## Supplementary material for "*Trypanosoma brucei* bloodstream form mitochondrion is capable of ATP production by substrate phoshorylation": Table S1 (part 13 of 20)

### Sheet: Masss sp_all cell lines_raw dat (continued)
Protein.IDs	Peptide.counts..all.	Peptide.counts..razor.unique.	Peptide.counts..unique.	Fasta.headers	Number.of.proteins	Peptides	Razor...unique.peptides	Unique.peptides	Peptides.AACdkoA1_1	Peptides.AACdkoA1_2	Peptides.AACdkoA1_3	Peptides.AACdkoA1_4	Peptides.BFwt427_1	Peptides.BFwt427_2	Peptides.BFwt427_3	Peptides.BFwt427_4	Peptides.SCoASdkoB1_1	Peptides.SCoASdkoB1_2	Peptides.SCoASdkoB1_3	Peptides.SCoASdkoB1_4	Peptides.SCoASdkoB2_1	Peptides.SCoASdkoB2_2	Peptides.SCoASdkoB2_3	Peptides.SCoASdkoB2_4	Razor...unique.peptides.AACdkoA1_1	Razor...unique.peptides.AACdkoA1_2	Razor...unique.peptides.AACdkoA1_3	Razor...unique.peptides.AACdkoA1_4	Razor...unique.peptides.BFwt427_1	Razor...unique.peptides.BFwt427_2	Razor...unique.peptides.BFwt427_3	Razor...unique.peptides.BFwt427_4	Razor...unique.peptides.SCoASdkoB1_1	Razor...unique.peptides.SCoASdkoB1_2	Razor...unique.peptides.SCoASdkoB1_3	Razor...unique.peptides.SCoASdkoB1_4	Razor...unique.peptides.SCoASdkoB2_1	Razor...unique.peptides.SCoASdkoB2_2	Razor...unique.peptides.SCoASdkoB2_3	Razor...unique.peptides.SCoASdkoB2_4	Unique.peptides.AACdkoA1_1	Unique.peptides.AACdkoA1_2	Unique.peptides.AACdkoA1_3	Unique.peptides.AACdkoA1_4	Unique.peptides.BFwt427_1	Unique.peptides.BFwt427_2	Unique.peptides.BFwt427_3	Unique.peptides.BFwt427_4	Unique.peptides.SCoASdkoB1_1	Unique.peptides.SCoASdkoB1_2	Unique.peptides.SCoASdkoB1_3	Unique.peptides.SCoASdkoB1_4	Unique.peptides.SCoASdkoB2_1	Unique.peptides.SCoASdkoB2_2	Unique.peptides.SCoASdkoB2_3	Unique.peptides.SCoASdkoB2_4	Sequence.coverage....	Unique...razor.sequence.coverage....	Unique.sequence.coverage....	Mol..weight..kDa.	Sequence.length	Sequence.lengths	Fraction.average	Fraction.1	Q.value	Score	Identification.type.AACdkoA1_1	Identification.type.AACdkoA1_2	Identification.type.AACdkoA1_3	Identification.type.AACdkoA1_4	Identification.type.BFwt427_1	Identification.type.BFwt427_2	Identification.type.BFwt427_3	Identification.type.BFwt427_4	Identification.type.SCoASdkoB1_1	Identification.type.SCoASdkoB1_2	Identification.type.SCoASdkoB1_3	Identification.type.SCoASdkoB1_4	Identification.type.SCoASdkoB2_1	Identification.type.SCoASdkoB2_2	Identification.type.SCoASdkoB2_3	Identification.type.SCoASdkoB2_4	Sequence.coverage.AACdkoA1_1....	Sequence.coverage.AACdkoA1_2....	Sequence.coverage.AACdkoA1_3....	Sequence.coverage.AACdkoA1_4....	Sequence.coverage.BFwt427_1....	Sequence.coverage.BFwt427_2....	Sequence.coverage.BFwt427_3....	Sequence.coverage.BFwt427_4....	Sequence.coverage.SCoASdkoB1_1....	Sequence.coverage.SCoASdkoB1_2....	Sequence.coverage.SCoASdkoB1_3....	Sequence.coverage.SCoASdkoB1_4....	Sequence.coverage.SCoASdkoB2_1....	Sequence.coverage.SCoASdkoB2_2....	Sequence.coverage.SCoASdkoB2_3....	Sequence.coverage.SCoASdkoB2_4....	Intensity	Intensity.AACdkoA1_1	Intensity.AACdkoA1_2	Intensity.AACdkoA1_3	Intensity.AACdkoA1_4	Intensity.BFwt427_1	Intensity.BFwt427_2	Intensity.BFwt427_3	Intensity.BFwt427_4	Intensity.SCoASdkoB1_1	Intensity.SCoASdkoB1_2	Intensity.SCoASdkoB1_3	Intensity.SCoASdkoB1_4	LFQ.intensity.AACdkoA1_1	LFQ.intensity.AACdkoA1_2	LFQ.intensity.AACdkoA1_3	LFQ.intensity.AACdkoA1_4	LFQ.intensity.BFwt427_1	LFQ.intensity.BFwt427_2	LFQ.intensity.BFwt427_3	LFQ.intensity.BFwt427_4	LFQ.intensity.SCoASdkoB1_1	LFQ.intensity.SCoASdkoB1_2	LFQ.intensity.SCoASdkoB1_3	LFQ.intensity.SCoASdkoB1_4	MS.MS.Count.AACdkoA1_1	MS.MS.Count.AACdkoA1_2	MS.MS.Count.AACdkoA1_3	MS.MS.Count.AACdkoA1_4	MS.MS.Count.BFwt427_1	MS.MS.Count.BFwt427_2	MS.MS.Count.BFwt427_3	MS.MS.Count.BFwt427_4	MS.MS.Count.SCoASdkoB1_1	MS.MS.Count.SCoASdkoB1_2	MS.MS.Count.SCoASdkoB1_3	MS.MS.Count.SCoASdkoB1_4	MS.MS.Count	Only.identified.by.site	Reverse	Potential.contaminant	id	Peptide.IDs	Peptide.is.razor	Mod..peptide.IDs	Evidence.IDs	MS.MS.IDs	Best.MS.MS	Oxidation..M..site.IDs	Oxidation..M..site.positions	log2.LFQ.intensity.AACdkoA1_1	log2.LFQ.intensity.AACdkoA1_2	log2.LFQ.intensity.AACdkoA1_3	log2.LFQ.intensity.AACdkoA1_4	log2.LFQ.intensity.BFwt427_1	log2.LFQ.intensity.BFwt427_2	log2.LFQ.intensity.BFwt427_3	log2.LFQ.intensity.BFwt427_4	log2.LFQ.intensity.SCoASdkoB1_1	log2.LFQ.intensity.SCoASdkoB1_2	log2.LFQ.intensity.SCoASdkoB1_3	log2.LFQ.intensity.SCoASdkoB1_4	imputed.log2.LFQ.intensity.AACdkoA1_1	imputed.log2.LFQ.intensity.AACdkoA1_2	imputed.log2.LFQ.intensity.AACdkoA1_3	imputed.log2.LFQ.intensity.AACdkoA1_4	imputed.log2.LFQ.intensity.BFwt427_1	imputed.log2.LFQ.intensity.BFwt427_2	imputed.log2.LFQ.intensity.BFwt427_3	imputed.log2.LFQ.intensity.BFwt427_4	imputed.log2.LFQ.intensity.SCoASdkoB1_1	imputed.log2.LFQ.intensity.SCoASdkoB1_2	imputed.log2.LFQ.intensity.SCoASdkoB1_3	imputed.log2.LFQ.intensity.SCoASdkoB1_4	highlight	my_label	mean2_naimp_meas_AACdkoA1	mean1_meas_AACdkoA1	mean3_less1_imp_AACdkoA1	median2_naimp_meas_AACdkoA1	median1_meas_AACdkoA1	median3_less1_imp_AACdkoA1	value_count_AACdkoA1	mean2_naimp_meas_BFwt427	mean1_meas_BFwt427	mean3_less1_imp_BFwt427	median2_naimp_meas_BFwt427	median1_meas_BFwt427	median3_less1_imp_BFwt427	value_count_BFwt427	mean2_naimp_meas_SCoASdkoB1	mean1_meas_SCoASdkoB1	mean3_less1_imp_SCoASdkoB1	median2_naimp_meas_SCoASdkoB1	median1_meas_SCoASdkoB1	median3_less1_imp_SCoASdkoB1	value_count_SCoASdkoB1	pvalue_BFwt427_AACdkoA1	pvalue_SCoASdkoB1_AACdkoA1	pvalue_SCoASdkoB1_BFwt427	pvalue_SCoASdkoB2_SCoASdkoB1	log10.pvalue_BFwt427_AACdkoA1	log10.pvalue_SCoASdkoB1_AACdkoA1	log10.pvalue_SCoASdkoB1_BFwt427	log10.pvalue_SCoASdkoB2_SCoASdkoB1	difference_BFwt427_AACdkoA1	difference_SCoASdkoB1_AACdkoA1	difference_SCoASdkoB1_BFwt427	enriched_BFwt427_AACdkoA1	enriched_SCoASdkoB1_AACdkoA1	enriched_SCoASdkoB1_BFwt427
Tb927.6.1220	3	3	3	>Tb927.6.1220 | organism=Trypanosoma_brucei_TREU927 | product=hypothetical protein, conserved | location=Tb927_06_v5.1:462758-464455(-) | length=565 | sequence_SO=chromosome | SO=protein_coding	1	3	3	3	3	1	3	1	3	3	3	3	1	2	3	3	1	1	2	3	3	1	3	1	3	3	3	3	1	2	3	3	1	1	2	3	3	1	3	1	3	3	3	3	1	2	3	3	1	1	2	3	5.7	5.7	5.7	65.339	565	565	1	36	0.00024372	3.8177	By MS/MS	By matching	By MS/MS	By matching	By MS/MS	By matching	By MS/MS	By MS/MS	By matching	By matching	By matching	By matching	By matching	By matching	By MS/MS	By matching	5.7	1.6	5.7	1.6	5.7	5.7	5.7	5.7	1.6	4.1	5.7	5.7	1.9	1.6	4.1	5.7	1645300000	165130000	18027000	134310000	15847000	154440000	145100000	160130000	141960000	19937000	110220000	146890000	151230000	158230000	NA	150720000	NA	191690000	NA	254520000	157690000	NA	NA	NA	NA	2	0	1	0	1	0	1	1	0	0	0	0	7				3249	18268;26275;39129	True;True;True	18913;27177;40693	269639;269640;269641;269642;269643;269644;269645;269646;269647;269648;269649;269650;269651;397254;397255;397256;397257;397258;397259;397260;397261;397262;397263;397264;397265;585899;585900;585901;585902;585903;585904;585905;585906;585907;585908;585909	267641;394327;394328;394329;394330;394331;578541	267641;394327;578541			27.237447916103	NA	27.1672956291622	NA	27.5141998361847	NA	27.9232037858012	27.2325159328111	NA	NA	NA	NA	27.2374	26.7188	27.1673	26.443	27.5142	26.188	27.9232	27.2325	25.9992	26.1324	25.9896	26.4799	FALSE	Tb927.6.1220	26.8916	27.2023717726326	27.2024	26.943	27.2023717726326	27.2024	2	27.2145	27.556639851599	27.5566	27.3734	27.5141998361847	27.5142	3	26.1503	NA	26.1503	26.0658	NA	26.0658	0	0.476472	0.0204282	0.0585669	0.79327	0.321963	1.68977	1.23235	0.100579	0.32284	-0.74137	-1.06421	FALSE	TRUE	FALSE
Tb927.6.1280	4	4	4	>Tb927.6.1280 | organism=Trypanosoma_brucei_TREU927 | product=translation initiation factor EIF-2b alpha subunit, putative,eIF-2B GDP-GTP exchange factor | location=Tb927_06_v5.1:471665-472564(-) | length=299 | sequence_SO=chromosome | SO=protein_coding	1	4	4	4	3	1	1	1	2	2	1	1	3	3	2	2	4	2	1	1	3	1	1	1	2	2	1	1	3	3	2	2	4	2	1	1	3	1	1	1	2	2	1	1	3	3	2	2	4	2	1	1	18.1	18.1	18.1	33.095	299	299	1	31	0	10.15	By MS/MS	By MS/MS	By MS/MS	By MS/MS	By MS/MS	By MS/MS	By MS/MS	By MS/MS	By MS/MS	By MS/MS	By MS/MS	By MS/MS	By MS/MS	By MS/MS	By MS/MS	By matching	11.7	4.3	4.3	4.3	8	8	4.3	4.3	14.4	14.4	8	8	18.1	8	4.3	3.7	1971300000	201170000	39762000	60361000	51755000	167950000	206280000	0	69986000	305370000	185270000	72360000	153920000	240540000	NA	NA	NA	234510000	252830000	NA	NA	233500000	193830000	NA	229400000	3	1	1	1	2	1	1	1	1	1	2	1	22				3251	6686;10414;27463;50923	True;True;True;True	6909;10751;28416;52914	97568;97569;97570;97571;97572;97573;97574;97575;97576;97577;97578;148749;148750;148751;148752;148753;148754;148755;148756;148757;148758;148759;148760;148761;148762;148763;414100;414101;414102;761432;761433	96502;96503;96504;96505;146329;146330;146331;146332;146333;146334;146335;146336;146337;146338;146339;146340;146341;146342;146343;411001;754318;754319	96504;146342;411001;754319			27.8417015824214	NA	NA	NA	27.8050742027044	27.913592418355	NA	NA	27.7988473090338	27.530216639974	NA	27.7732901504526	27.8417	26.2783	26.1169	26.4334	27.8051	27.9136	26.1637	26.6091	27.7988	27.5302	25.7933	27.7733	FALSE	Tb927.6.1280	26.6676	27.8417015824214	27.8417	26.3558	27.8417015824214	27.8417	1	27.1228	27.8593333105297	27.8593	27.2071	27.8593333105297	27.8593	2	27.2239	27.7007846998202	27.7008	27.6518	27.7732901504526	27.7733	3	0.46912	0.407571	0.881309	0.33322	0.328716	0.389797	0.0548718	0.477269	0.455288	0.556367	0.101079	FALSE	FALSE	FALSE
Tb927.6.1290	25	25	25	>Tb927.6.1290 | organism=Trypanosoma_brucei_TREU927 | product=hypothetical protein, conserved | location=Tb927_06_v5.1:472888-475587(-) | length=899 | sequence_SO=chromosome | SO=protein_coding	1	25	25	25	16	12	11	14	12	15	9	11	15	13	13	15	15	11	16	15	16	12	11	14	12	15	9	11	15	13	13	15	15	11	16	15	16	12	11	14	12	15	9	11	15	13	13	15	15	11	16	15	32.7	32.7	32.7	100.58	899	899	1	235	0	72.89	By MS/MS	By MS/MS	By MS/MS	By MS/MS	By MS/MS	By MS/MS	By MS/MS	By MS/MS	By MS/MS	By MS/MS	By MS/MS	By MS/MS	By MS/MS	By MS/MS	By MS/MS	By MS/MS	22	16.8	16.6	19.4	16.4	20.2	13.1	15	19.1	18.5	17.7	21.2	19.5	15.2	22.7	19.2	20335000000	1734600000	783460000	862900000	1139700000	1373000000	1722400000	678130000	1511400000	1715200000	1220800000	1106600000	1627700000	1499200000	1274800000	1286100000	1402500000	1672600000	1546800000	1545800000	1693800000	1789800000	1.522e+09	1462200000	1524900000	13	9	9	10	14	15	9	12	13	12	14	11	196				3252	2509;5077;9578;9727;11609;17203;17910;19003;19784;22966;23664;23733;25884;26226;27792;35134;36660;40783;42245;43393;44532;48075;48598;48599;51453	True;True;True;True;True;True;True;True;True;True;True;True;True;True;True;True;True;True;True;True;True;True;True;True;True	2589;5243;9895;10046;11977;17798;18538;19671;20481;23794;24507;24578;26777;27126;28752;36593;38160;42398;43915;45104;46290;49974;50508;50509;53461	37380;37381;74816;74817;74818;74819;74820;74821;74822;74823;74824;74825;74826;74827;74828;74829;74830;137369;137370;139307;139308;139309;139310;139311;139312;139313;139314;139315;139316;139317;166390;166391;253453;253454;253455;253456;253457;253458;253459;253460;253461;253462;253463;253464;253465;253466;253467;253468;264396;264397;264398;264399;264400;264401;264402;264403;264404;264405;264406;264407;280731;280732;280733;280734;280735;280736;280737;280738;280739;280740;280741;280742;280743;280744;280745;293484;347264;347265;347266;347267;347268;347269;347270;347271;357684;357685;357686;357687;357688;357689;357690;357691;357692;357693;357694;357695;357696;357697;357698;357699;357700;357701;357702;358625;358626;358627;358628;358629;358630;358631;391767;396596;396597;396598;396599;396600;396601;396602;396603;396604;396605;396606;396607;396608;396609;396610;396611;396612;396613;396614;396615;396616;396617;396618;396619;396620;396621;396622;396623;396624;396625;419146;419147;419148;419149;419150;419151;419152;419153;526161;526162;549370;549371;549372;549373;549374;549375;549376;549377;549378;549379;549380;549381;549382;549383;549384;609636;609637;609638;609639;609640;609641;631775;631776;631777;631778;631779;631780;631781;631782;631783;631784;631785;631786;631787;631788;648125;648126;648127;648128;648129;648130;648131;648132;648133;648134;648135;648136;648137;648138;648139;648140;665911;665912;665913;665914;665915;665916;719447;719448;719449;719450;719451;719452;719453;719454;719455;726941;726942;726943;726944;726945;726946;726947;726948;726949;726950;726951;726952;726953;726954;726955;726956;769177;769178	37956;74834;74835;74836;74837;74838;74839;74840;74841;74842;74843;74844;74845;74846;134993;136999;137000;137001;164542;251099;251100;251101;251102;251103;251104;251105;251106;251107;251108;251109;251110;251111;251112;251113;251114;251115;262248;262249;262250;262251;262252;262253;262254;262255;262256;262257;262258;278987;278988;278989;278990;278991;278992;278993;278994;278995;278996;278997;278998;278999;279000;279001;279002;292184;345596;355753;355754;355755;355756;355757;355758;355759;355760;355761;355762;355763;355764;355765;355766;355767;355768;355769;355770;355771;355772;356763;356764;356765;356766;356767;356768;356769;389058;393699;393700;393701;393702;393703;393704;393705;393706;393707;393708;393709;393710;393711;393712;393713;393714;393715;393716;393717;393718;393719;393720;393721;393722;393723;393724;393725;393726;393727;393728;415837;415838;415839;415840;415841;415842;520330;542545;542546;542547;542548;542549;542550;542551;602689;625021;625022;625023;625024;625025;625026;625027;625028;625029;625030;625031;625032;625033;625034;625035;625036;640862;640863;640864;640865;640866;640867;640868;640869;640870;640871;640872;640873;640874;640875;640876;640877;640878;640879;640880;640881;658964;658965;658966;658967;712798;712799;712800;720092;720093;720094;720095;720096;720097;720098;720099;720100;720101;720102;720103;720104;720105;720106;720107;720108;720109;720110;762288;762289	37956;74846;134993;136999;164542;251115;262258;278994;292184;345596;355756;356764;389058;393727;415839;520330;542546;602689;625030;640878;658966;712799;720092;720101;762289			30.481545712096	30.2476237782147	30.2603556769749	30.3853536248203	30.6394453220675	30.5266395235196	30.5257065253361	30.6576163886077	30.7371512374932	30.5033212128277	30.4454935108813	30.5060674906064	30.4815	30.2476	30.2604	30.3854	30.6394	30.5266	30.5257	30.6576	30.7372	30.5033	30.4455	30.5061	FALSE	Tb927.6.1290	30.3437	30.3437196980265	30.3437	30.3229	30.3228546508976	30.3229	4	30.5874	30.5873519398827	30.5874	30.583	30.5830424227936	30.583	4	30.548	30.5480083629522	30.548	30.5047	30.5046943517171	30.5047	4	0.0134917	0.054243	0.617899	0.462954	1.86993	1.26566	0.209083	0.334462	0.243632	0.204289	-0.0393436	FALSE	FALSE	FALSE
Tb927.6.1400;Tb927.6.1380;Tb927.6.1360;Tb927.6.1340;Tb927.6.1320	3;2;2;2;2	3;2;2;2;2	3;2;2;2;2	>Tb927.6.1400 | organism=Trypanosoma_brucei_TREU927 | product=cyclophilin-type peptidyl-prolyl cis-trans isomerase, putative (PPIase) | location=Tb927_06_v5.1:505727-506509(-) | length=260 | sequence_SO=chromosome | SO=protein_coding;>Tb927.6.1380 | organi	5	3	3	3	3	2	1	2	2	2	3	1	2	2	2	2	2	2	3	2	3	2	1	2	2	2	3	1	2	2	2	2	2	2	3	2	3	2	1	2	2	2	3	1	2	2	2	2	2	2	3	2	17.7	17.7	17.7	28.779	260	260;204;204;204;204	1	34	0	35.427	By MS/MS	By MS/MS	By matching	By MS/MS	By MS/MS	By MS/MS	By MS/MS	By MS/MS	By MS/MS	By MS/MS	By MS/MS	By MS/MS	By MS/MS	By MS/MS	By MS/MS	By MS/MS	17.7	11.5	6.2	11.5	11.5	11.5	17.7	6.2	11.5	11.5	11.5	11.5	11.5	11.5	17.7	12.3	2410500000	361570000	44412000	80899000	95487000	149710000	170770000	202100000	149430000	147190000	140580000	121370000	61590000	278860000	NA	NA	180880000	222250000	193340000	216310000	NA	223840000	186450000	161830000	NA	3	2	0	2	1	1	2	1	2	1	2	2	27				3253	1111;2325;27469	True;True;True	1141;2397;28422	16270;16271;16272;16273;16274;16275;16276;16277;16278;16279;16280;16281;16282;34754;34755;34756;34757;34758;34759;34760;34761;34762;34763;34764;34765;34766;34767;34768;414164;414165;414166;414167;414168;414169	16164;16165;16166;16167;16168;16169;16170;16171;16172;16173;35245;35246;35247;35248;35249;35250;35251;35252;35253;35254;35255;35256;35257;411050;411051;411052;411053;411054;411055	16171;35253;411055			28.0549657664652	NA	NA	27.430457656301	27.7276081781539	27.5265649058651	27.6885251216569	NA	27.7378926267142	27.4742135562105	27.2699038380614	NA	28.055	26.3286	25.5609	27.4305	27.7276	27.5266	27.6885	26.1159	27.7379	27.4742	27.2699	25.9287	FALSE	Tb927.6.1400	26.8437	27.7427117113831	27.7427	26.8795	27.7427117113831	27.7427	2	27.2646	27.6475660685586	27.6476	27.6075	27.6885251216569	27.6885	3	27.1027	27.4940033403287	27.494	27.3721	27.4742135562105	27.4742	3	0.55987	0.720579	0.781216	0.986666	0.251913	0.142318	0.107229	0.00582984	0.420919	0.258947	-0.161972	FALSE	FALSE	FALSE
Tb927.6.1430	16	16	16	>Tb927.6.1430 | organism=Trypanosoma_brucei_TREU927 | product=hypothetical protein, conserved | location=Tb927_06_v5.1:509214-511523(-) | length=769 | sequence_SO=chromosome | SO=protein_coding	1	16	16	16	11	5	5	7	9	11	7	11	9	8	6	6	10	9	9	6	11	5	5	7	9	11	7	11	9	8	6	6	10	9	9	6	11	5	5	7	9	11	7	11	9	8	6	6	10	9	9	6	22.2	22.2	22.2	87.828	769	769	1	130	0	43.821	By MS/MS	By MS/MS	By MS/MS	By MS/MS	By MS/MS	By MS/MS	By MS/MS	By MS/MS	By MS/MS	By MS/MS	By MS/MS	By MS/MS	By MS/MS	By MS/MS	By MS/MS	By MS/MS	16.3	7.3	6.2	9.9	11.3	16.3	10.5	15.1	12.9	12	7.3	7.5	14.3	13.9	12.2	7.9	6913600000	869240000	177710000	164700000	351130000	408160000	724210000	215090000	903310000	603420000	207370000	289350000	177780000	555760000	386450000	340310000	429990000	584510000	616600000	526610000	693290000	521390000	442310000	499900000	397780000	9	3	3	7	7	9	5	9	7	8	3	5	103				3254	398;10283;10546;10613;11170;11472;13449;15466;15702;20694;23008;23388;23497;39692;42232;49560	True;True;True;True;True;True;True;True;True;True;True;True;True;True;True;True	412;10614;10892;10959;11528;11839;13886;15987;16231;21446;23837;24229;24338;41281;43901;51499	6022;146878;146879;146880;146881;146882;146883;146884;146885;146886;146887;146888;146889;146890;146891;146892;146893;150703;150704;150705;150706;150707;150708;150709;150710;150711;150712;150713;150714;150715;150716;151678;151679;151680;151681;151682;151683;151684;151685;151686;151687;151688;151689;151690;159891;159892;159893;159894;159895;164498;164499;164500;164501;164502;164503;164504;164505;164506;164507;164508;164509;164510;193849;193850;226230;229630;229631;229632;308108;308109;308110;308111;308112;308113;348087;348088;348089;348090;348091;348092;348093;354209;354210;354211;354212;354213;354214;354215;354216;354217;354218;354219;354220;354221;354222;355357;355358;355359;355360;355361;355362;355363;355364;355365;355366;355367;593756;593757;593758;593759;593760;593761;593762;593763;593764;593765;593766;631632;631633;631634;631635;740246;740247;740248;740249;740250;740251;740252;740253;740254	6059;144274;144275;144276;144277;144278;148331;148332;148333;148334;148335;148336;148337;148338;148339;148340;148341;148342;148343;149340;149341;149342;149343;149344;149345;149346;149347;149348;149349;149350;149351;149352;149353;157997;157998;157999;158000;162793;162794;162795;162796;162797;162798;162799;162800;162801;162802;162803;162804;162805;192395;192396;223863;227233;227234;227235;307349;307350;307351;346317;346318;346319;346320;346321;352485;352486;352487;352488;352489;352490;352491;352492;352493;352494;352495;352496;352497;353609;353610;353611;353612;353613;353614;586264;586265;586266;586267;586268;586269;586270;586271;586272;586273;586274;586275;624875;624876;624877;624878;732869;732870;732871;732872;732873;732874;732875	6059;144278;148335;149340;157997;162793;192396;223863;227235;307351;346318;352489;353610;586265;624875;732870			29.0498867615426	28.5257065253361	28.3422743045788	28.679727867476	29.1226524661946	29.199759648544	28.9721596766345	29.3688837103735	28.9577876720668	28.7204826189871	28.8970642861203	28.5673954997598	29.0499	28.5257	28.3423	28.6797	29.1227	29.1998	28.9722	29.3689	28.9578	28.7205	28.8971	28.5674	FALSE	Tb927.6.1430	28.6494	28.6493988647334	28.6494	28.6027	28.6027171964061	28.6027	4	29.1659	29.1658638754366	29.1659	29.1612	29.1612060573693	29.1612	4	28.7857	28.7856825192335	28.7857	28.8088	28.8087734525537	28.8088	4	0.0324489	0.470827	0.0201431	0.335268	1.4888	0.327138	1.69587	0.474607	0.516465	0.136284	-0.380181	FALSE	FALSE	FALSE
Tb927.6.1460	9	9	9	>Tb927.6.1460 | organism=Trypanosoma_brucei_TREU927 | product=cyclin 3,mitotic cyclin, putative (CYC3) | location=Tb927_06_v5.1:515365-516642(-) | length=414 | sequence_SO=chromosome | SO=protein_coding	1	9	9	9	6	1	5	4	3	0	1	0	5	3	3	0	1	3	2	1	6	1	5	4	3	0	1	0	5	3	3	0	1	3	2	1	6	1	5	4	3	0	1	0	5	3	3	0	1	3	2	1	21.3	21.3	21.3	46.523	414	414	1	38	0	33.673	By MS/MS	By MS/MS	By MS/MS	By MS/MS	By MS/MS	By matching	By MS/MS	By matching	By MS/MS	By MS/MS	By MS/MS	By matching	By MS/MS	By MS/MS	By MS/MS	By matching	12.8	1.7	15	11.4	8.5	0	4.1	0	15.5	7.2	7	0	1.7	9.9	5.6	1.7	10830000000	422020000	44589000	292040000	251970000	135370000	0	159490000	0	5021800000	149360000	116180000	0	NA	NA	1720700000	1.923e+09	1387600000	NA	NA	NA	1.788e+09	1.748e+09	1613500000	NA	2	1	1	1	3	0	1	0	5	1	2	0	22				3256	7026;19295;21848;23769;23944;24775;27113;37250;43584	True;True;True;True;True;True;True;True;True	7261;19971;22630;24614;24794;25633;28060;38758;45304	102108;102109;285949;285950;285951;285952;326912;326913;326914;359108;359109;359110;359111;359112;359113;359114;361793;361794;361795;361796;361797;361798;373121;373122;373123;373124;373125;373126;409604;409605;409606;409607;558181;558182;651134;651135;651136;651137	100947;100948;284583;284584;325780;357265;357266;357267;357268;357269;357270;357271;357272;357273;359813;370731;406570;406571;551032;551033;644065;644066;644067	100948;284584;325780;357271;359813;370731;406570;551033;644066			NA	NA	30.6803484427998	30.8407116166641	30.3699445997232	NA	NA	NA	30.7356995905075	30.7030580388248	30.5875464318111	NA	26.2405	26.5702	30.6803	30.8407	30.3699	26.4119	26.117	26.7827	30.7357	30.7031	30.5875	26.1384	FALSE	Tb927.6.1460	28.5829	30.7605300297319	30.7605	28.6253	30.7605300297319	30.7605	2	27.4204	30.3699445997232	30.3699	26.5973	30.3699445997232	30.3699	1	29.5412	30.6754346870478	30.6754	30.6453	30.7030580388248	30.7031	3	0.497188	0.592608	0.209965	0.224776	0.30348	0.227233	0.677853	0.64825	-1.16254	0.958232	2.12078	FALSE	FALSE	FALSE
Tb927.6.1470	11	11	11	>Tb927.6.1470 | organism=Trypanosoma_brucei_TREU927 | product=hypothetical protein, conserved | location=Tb927_06_v5.1:516753-517433(-) | length=223 | sequence_SO=chromosome | SO=protein_coding	1	11	11	11	8	8	8	8	7	7	10	7	9	8	9	8	8	8	7	7	8	8	8	8	7	7	10	7	9	8	9	8	8	8	7	7	8	8	8	8	7	7	10	7	9	8	9	8	8	8	7	7	30	30	30	27.521	223	223	1	151	0	27.466	By MS/MS	By MS/MS	By MS/MS	By MS/MS	By MS/MS	By MS/MS	By MS/MS	By MS/MS	By MS/MS	By MS/MS	By MS/MS	By MS/MS	By MS/MS	By MS/MS	By MS/MS	By MS/MS	25.1	25.1	25.1	25.1	24.2	24.2	30	25.1	29.1	25.1	29.1	25.1	25.1	25.1	25.1	25.1	20818000000	2037500000	1136600000	1330100000	1413500000	1408000000	1435200000	1298500000	912960000	1486300000	1322300000	1517000000	1081000000	1530300000	1570800000	1450600000	1697500000	1611100000	1474400000	1699800000	1399600000	1506600000	1481200000	1641600000	1613200000	8	9	11	13	9	6	14	8	12	10	9	6	151				3257	8076;8077;10473;22011;24156;27571;35932;36676;37097;37597;43135	True;True;True;True;True;True;True;True;True;True;True	8336;8337;10814;22797;25008;28526;37411;38176;38603;39117;44842	115798;115799;115800;115801;149630;149631;149632;149633;149634;149635;149636;149637;149638;149639;149640;149641;149642;149643;149644;149645;330007;330008;330009;330010;330011;330012;330013;330014;330015;330016;330017;330018;330019;330020;330021;330022;330023;330024;330025;330026;330027;330028;330029;364489;364490;364491;364492;364493;364494;364495;364496;364497;364498;364499;364500;364501;364502;364503;415540;415541;415542;415543;415544;415545;415546;415547;415548;415549;415550;415551;415552;415553;415554;415555;537883;537884;537885;537886;537887;537888;537889;537890;537891;537892;537893;537894;537895;537896;537897;537898;537899;537900;549627;549628;549629;549630;549631;549632;549633;549634;549635;549636;549637;549638;549639;549640;549641;549642;549643;549644;549645;549646;549647;549648;549649;549650;549651;549652;555735;555736;555737;555738;555739;555740;555741;555742;555743;555744;555745;555746;555747;555748;555749;555750;562979;644653;644654;644655;644656;644657;644658;644659;644660;644661;644662;644663;644664;644665;644666;644667;644668	114243;114244;114245;114246;147234;147235;147236;147237;147238;147239;147240;147241;147242;147243;147244;147245;147246;147247;147248;147249;147250;147251;147252;147253;147254;147255;147256;328885;328886;328887;328888;328889;328890;328891;328892;328893;328894;328895;328896;328897;362258;362259;362260;362261;362262;362263;362264;362265;362266;362267;362268;362269;362270;362271;362272;412391;412392;412393;412394;412395;412396;412397;412398;412399;412400;412401;412402;412403;412404;531594;531595;531596;531597;531598;531599;531600;531601;531602;531603;531604;531605;531606;531607;531608;531609;531610;531611;531612;531613;531614;531615;531616;531617;531618;531619;542773;542774;542775;542776;542777;542778;542779;542780;542781;542782;542783;542784;542785;542786;542787;542788;542789;542790;542791;542792;542793;542794;542795;542796;542797;542798;542799;542800;548747;548748;548749;548750;548751;548752;548753;555936;637445;637446;637447;637448;637449;637450;637451;637452;637453;637454;637455;637456;637457;637458;637459;637460;637461;637462;637463;637464	114243;114246;147234;328885;362266;412395;531613;542798;548748;555936;637445			30.5111673605549	30.5488523571032	30.4340026080063	30.6607644284563	30.5853988980162	30.4574808300675	30.6627178615361	30.3823674236767	30.4886492884295	30.4641193086084	30.6124554900439	30.5872781648427	30.5112	30.5489	30.434	30.6608	30.5854	30.4575	30.6627	30.3824	30.4886	30.4641	30.6125	30.5873	FALSE	Tb927.6.1470	30.5387	30.5386966885302	30.5387	30.53	30.5300098588291	30.53	4	30.522	30.5219912533241	30.522	30.5214	30.5214398640419	30.5214	4	30.5381	30.5381255629811	30.5381	30.538	30.5379637266361	30.538	4	0.83933	0.992681	0.833394	0.682988	0.0760674	0.00319018	0.0791494	0.165587	-0.0167054	-0.000571126	0.0161343	FALSE	FALSE	FALSE
Tb927.6.1500	25	25	25	>Tb927.6.1500 | organism=Trypanosoma_brucei_TREU927 | product=alkyl-dihydroxyacetone phosphate synthase (DHAP) | location=Tb927_06_v5.1:524852-526693(-) | length=613 | sequence_SO=chromosome | SO=protein_coding	1	25	25	25	17	18	14	16	16	17	14	11	16	16	13	15	13	15	13	17	17	18	14	16	16	17	14	11	16	16	13	15	13	15	13	17	17	18	14	16	16	17	14	11	16	16	13	15	13	15	13	17	48.1	48.1	48.1	69.067	613	613	1	318	0	131.87	By MS/MS	By MS/MS	By MS/MS	By MS/MS	By MS/MS	By MS/MS	By MS/MS	By MS/MS	By MS/MS	By MS/MS	By MS/MS	By MS/MS	By MS/MS	By MS/MS	By MS/MS	By MS/MS	33	35.2	24.3	29.5	30.3	32.5	25.8	21.5	30	26.6	25.4	28.7	24.5	29.4	22.5	32	36515000000	3313100000	2049800000	1724900000	1970300000	2538500000	3007800000	1527100000	2029500000	2736300000	2374500000	2246400000	2351800000	2772700000	3031900000	2776300000	2689800000	2815600000	2723400000	2573700000	2765100000	2979600000	2757300000	2743900000	2.551e+09	15	18	17	17	12	17	14	13	16	19	17	12	250				3258	2697;11653;14732;14855;17404;17405;18633;19382;19813;20435;23073;26245;27866;28332;29790;29939;30703;31044;31494;34178;34443;37722;37796;49462;50162	True;True;True;True;True;True;True;True;True;True;True;True;True;True;True;True;True;True;True;True;True;True;True;True;True	2785;12024;15220;15355;18012;18013;19291;20062;20513;21174;23903;27147;28827;29306;30869;31054;31991;32366;32830;35615;35888;39245;39322;51401;52119	40191;40192;40193;40194;40195;40196;40197;40198;40199;40200;40201;40202;40203;40204;40205;40206;40207;40208;40209;40210;40211;40212;40213;40214;40215;40216;40217;167040;167041;167042;167043;167044;167045;167046;167047;167048;167049;167050;167051;167052;167053;167054;167055;167056;167057;167058;167059;167060;167061;167062;167063;167064;167065;167066;167067;167068;167069;167070;167071;167072;167073;167074;167075;167076;167077;214875;214876;214877;214878;214879;214880;214881;214882;214883;214884;214885;214886;214887;214888;214889;214890;214891;214892;214893;214894;214895;216872;216873;216874;216875;216876;216877;216878;216879;256442;256443;256444;256445;256446;256447;256448;256449;256450;256451;275130;275131;275132;275133;275134;275135;275136;275137;275138;275139;275140;275141;275142;287474;287475;287476;287477;287478;287479;287480;287481;287482;287483;287484;287485;287486;287487;287488;287489;287490;287491;287492;287493;287494;287495;287496;287497;287498;287499;287500;287501;287502;287503;287504;287505;293905;293906;293907;293908;293909;293910;293911;293912;293913;293914;293915;293916;293917;304274;304275;304276;304277;304278;304279;304280;304281;304282;304283;304284;304285;304286;304287;304288;304289;349308;349309;349310;349311;349312;349313;349314;349315;349316;349317;349318;349319;349320;349321;349322;349323;349324;349325;349326;349327;349328;349329;349330;349331;349332;349333;349334;396928;396929;420036;426601;426602;426603;426604;426605;426606;426607;426608;426609;426610;426611;426612;426613;447735;447736;447737;447738;447739;447740;447741;447742;447743;450766;450767;450768;450769;450770;450771;450772;450773;463221;463222;468162;468163;468164;468165;468166;468167;468168;468169;468170;468171;468172;468173;468174;468175;468176;468177;468178;468179;468180;474675;474676;474677;474678;474679;474680;513709;513710;513711;513712;513713;513714;513715;513716;513717;513718;513719;513720;513721;513722;513723;513724;513725;513726;513727;517175;517176;517177;564635;564636;565564;565565;565566;565567;565568;565569;565570;565571;565572;739189;739190;739191;739192;749191;749192;749193;749194;749195;749196;749197;749198;749199;749200;749201;749202;749203;749204;749205;749206	40752;40753;40754;40755;40756;40757;40758;40759;40760;40761;40762;40763;40764;40765;40766;40767;40768;40769;40770;40771;40772;40773;40774;40775;40776;40777;165170;165171;165172;165173;165174;165175;165176;165177;165178;165179;165180;165181;165182;165183;165184;165185;165186;212905;212906;212907;212908;212909;212910;214808;214809;214810;214811;214812;254190;254191;254192;254193;254194;254195;254196;254197;254198;254199;254200;254201;254202;254203;254204;254205;273310;273311;273312;273313;273314;273315;273316;273317;286018;286019;286020;286021;286022;286023;286024;286025;286026;286027;286028;286029;286030;286031;286032;286033;286034;286035;286036;286037;286038;286039;292573;292574;292575;292576;292577;292578;303412;303413;303414;303415;303416;303417;303418;303419;303420;303421;303422;303423;303424;303425;303426;303427;303428;303429;303430;303431;303432;303433;303434;303435;347640;347641;347642;347643;347644;347645;347646;347647;347648;347649;347650;347651;394030;394031;416715;423050;423051;423052;423053;423054;423055;423056;423057;423058;423059;443236;443237;443238;443239;443240;443241;446240;446241;446242;446243;458512;458513;463380;463381;463382;463383;463384;463385;463386;463387;463388;463389;463390;463391;463392;463393;463394;463395;463396;463397;463398;463399;463400;463401;463402;463403;463404;463405;463406;463407;463408;463409;463410;463411;463412;463413;469876;469877;469878;469879;508629;508630;508631;508632;508633;508634;508635;508636;508637;508638;508639;508640;508641;511838;511839;557524;557525;558325;558326;558327;558328;558329;558330;558331;558332;558333;558334;558335;558336;732007;732008;732009;732010;741646;741647;741648;741649;741650;741651;741652;741653;741654;741655;741656;741657;741658;741659;741660;741661;741662;741663;741664;741665	40766;165184;212905;214809;254192;254205;273312;286035;292574;303421;347642;394031;416715;423050;443239;446243;458512;463413;469876;508632;511838;557524;558328;732008;741654			31.368644382399	31.4975750244203	31.3705163243258	31.3248517592087	31.3907952451327	31.3427617480959	31.2611967514702	31.3646845105386	31.4724715213348	31.3606090981085	31.3535807581891	31.2484157529266	31.3686	31.4976	31.3705	31.3249	31.3908	31.3428	31.2612	31.3647	31.4725	31.3606	31.3536	31.2484	FALSE	Tb927.6.1500	31.3904	31.3903968725885	31.3904	31.3696	31.3695803533624	31.3696	4	31.3399	31.3398595638093	31.3399	31.3537	31.3537231293172	31.3537	4	31.3588	31.3587692826397	31.3588	31.3571	31.3570949281488	31.3571	4	0.322844	0.612031	0.738958	0.192797	0.491007	0.213227	0.13138	0.7149	-0.0505373	-0.0316276	0.0189097	FALSE	FALSE	FALSE
Tb927.6.1520	3	3	3	>Tb927.6.1520 | organism=Trypanosoma_brucei_TREU927 | product=aquaporin 3, putative (AQP1) | location=Tb927_06_v5.1:532690-533655(-) | length=321 | sequence_SO=chromosome | SO=protein_coding	1	3	3	3	3	3	3	3	3	3	3	2	3	3	3	3	1	3	3	3	3	3	3	3	3	3	3	2	3	3	3	3	1	3	3	3	3	3	3	3	3	3	3	2	3	3	3	3	1	3	3	3	13.1	13.1	13.1	35.066	321	321	1	57	0	67.06	By MS/MS	By MS/MS	By MS/MS	By MS/MS	By MS/MS	By MS/MS	By MS/MS	By MS/MS	By MS/MS	By MS/MS	By MS/MS	By MS/MS	By MS/MS	By MS/MS	By MS/MS	By MS/MS	13.1	13.1	13.1	13.1	13.1	13.1	13.1	7.2	13.1	13.1	13.1	13.1	3.4	13.1	13.1	13.1	8351800000	410050000	917250000	696960000	402720000	717950000	375500000	635960000	326850000	313840000	480670000	677190000	516580000	550520000	1122100000	806100000	597480000	759510000	575450000	816360000	450070000	378990000	614680000	872380000	648530000	6	3	4	4	5	5	4	3	2	3	4	5	63				3259	13387;31367;33771	True;True;True	13820;13821;32699;35203	192754;192755;192756;192757;192758;192759;192760;192761;192762;192763;192764;192765;192766;192767;192768;192769;192770;192771;192772;192773;192774;192775;192776;472793;472794;472795;472796;472797;472798;472799;472800;472801;472802;472803;472804;472805;472806;508255;508256;508257;508258;508259;508260;508261;508262;508263;508264;508265;508266;508267;508268;508269;508270;508271;508272;508273;508274	191049;191050;191051;191052;191053;191054;191055;191056;191057;191058;191059;191060;191061;191062;191063;191064;191065;191066;191067;191068;191069;191070;191071;191072;191073;191074;191075;191076;191077;191078;191079;191080;191081;467904;467905;467906;467907;467908;467909;467910;467911;467912;467913;467914;467915;467916;467917;503548;503549;503550;503551;503552;503553;503554;503555;503556;503557;503558;503559;503560;503561;503562;503563;503564	191056;467916;503549	1373	202	29.0362197359252	30.063554106649	29.5863835811711	29.1543151803367	29.5004937190276	29.1001153392621	29.6046302540425	28.7455741623168	28.4975845411609	29.1952603035962	29.7003814545343	29.2725980719724	29.0362	30.0636	29.5864	29.1543	29.5005	29.1001	29.6046	28.7456	28.4976	29.1953	29.7004	29.2726	FALSE	Tb927.6.1520	29.4601	29.4601181510205	29.4601	29.3703	29.3703493807539	29.3703	4	29.2377	29.2377033686623	29.2377	29.3003	29.3003045291449	29.3003	4	29.1665	29.1664560928159	29.1665	29.2339	29.2339291877843	29.2339	4	0.494416	0.422738	0.830257	0.516998	0.305907	0.373929	0.0807873	0.286511	-0.222415	-0.293662	-0.0712473	FALSE	FALSE	FALSE
Tb927.6.1530	6	6	6	>Tb927.6.1530 | organism=Trypanosoma_brucei_TREU927 | product=hypothetical protein, conserved | location=Tb927_06_v5.1:533764-534708(-) | length=314 | sequence_SO=chromosome | SO=protein_coding	1	6	6	6	4	4	5	5	4	5	4	5	5	4	6	4	6	5	4	3	4	4	5	5	4	5	4	5	5	4	6	4	6	5	4	3	4	4	5	5	4	5	4	5	5	4	6	4	6	5	4	3	24.5	24.5	24.5	34.917	314	314	1	82	0	79.805	By MS/MS	By MS/MS	By MS/MS	By MS/MS	By MS/MS	By MS/MS	By MS/MS	By MS/MS	By MS/MS	By MS/MS	By MS/MS	By MS/MS	By MS/MS	By MS/MS	By MS/MS	By MS/MS	15.3	10.8	17.8	17.8	17.5	17.5	15.6	17.8	17.5	10.8	24.5	17.8	24.5	17.5	10.8	10.5	7252200000	718480000	379800000	348990000	299760000	376960000	620110000	263000000	458130000	650840000	344930000	481330000	374710000	675100000	499590000	456180000	547260000	541030000	463550000	568240000	492750000	5.8e+08	514560000	522200000	580890000	5	4	3	5	2	5	4	3	5	4	4	4	60				3260	3972;10583;14710;30504;35514;44442	True;True;True;True;True;True	4107;10929;15189;31762;36982;46199	58817;58818;58819;58820;58821;58822;58823;58824;58825;151160;151161;151162;151163;151164;151165;151166;151167;151168;151169;151170;151171;151172;151173;151174;151175;151176;151177;151178;151179;151180;151181;214397;214398;214399;214400;214401;214402;214403;214404;214405;214406;214407;214408;214409;214410;214411;214412;460171;460172;460173;460174;460175;460176;460177;531860;531861;531862;531863;531864;531865;531866;531867;531868;531869;531870;531871;531872;531873;664703;664704;664705;664706;664707;664708;664709;664710;664711;664712;664713;664714;664715;664716	58631;58632;58633;58634;58635;58636;148765;148766;148767;148768;148769;148770;148771;148772;148773;148774;148775;148776;148777;148778;148779;148780;148781;148782;148783;148784;148785;212469;212470;212471;212472;212473;212474;212475;212476;212477;212478;212479;212480;212481;212482;212483;212484;455598;455599;455600;525723;525724;525725;525726;525727;525728;525729;525730;525731;525732;525733;525734;525735;525736;525737;525738;657834;657835;657836	58635;148765;212470;455599;525723;657835			29.3305259780305	28.8961693587533	28.7650279560047	29.0276511708963	29.0111333525063	28.788149720089	29.0819251495325	28.8762806303677	29.1114776593391	28.9387640707284	28.9600272167497	29.1136897532291	29.3305	28.8962	28.765	29.0277	29.0111	28.7881	29.0819	28.8763	29.1115	28.9388	28.96	29.1137	FALSE	Tb927.6.1530	29.0048	29.0048436159212	29.0048	28.9619	28.9619102648248	28.9619	4	28.9394	28.9393722131239	28.9394	28.9437	28.943706991437	28.9437	4	29.031	29.0309896750116	29.031	29.0358	29.0357524380444	29.0358	4	0.656471	0.850655	0.306661	0.672882	0.182784	0.0702466	0.513341	0.172061	-0.0654714	0.0261461	0.0916175	FALSE	FALSE	FALSE
Tb927.6.1550	3	3	3	>Tb927.6.1550 | organism=Trypanosoma_brucei_TREU927 | product=leucine-rich repeat protein (LRRP), putative | location=Tb927_06_v5.1:538593-539654(-) | length=353 | sequence_SO=chromosome | SO=protein_coding	1	3	3	3	1	1	1	2	2	2	1	1	1	1	1	1	1	2	1	2	1	1	1	2	2	2	1	1	1	1	1	1	1	2	1	2	1	1	1	2	2	2	1	1	1	1	1	1	1	2	1	2	14.7	14.7	14.7	38.864	353	353	1	24	0	27.671	By MS/MS	By MS/MS	By matching	By matching	By MS/MS	By MS/MS	By matching	By MS/MS	By MS/MS	By MS/MS	By MS/MS	By matching	By MS/MS	By MS/MS	By matching	By matching	2.5	2.5	2.5	7.4	7.4	9.9	2.5	2.5	2.5	2.5	2.5	2.5	2.5	7.4	2.5	7.4	1942100000	102060000	119860000	60880000	140810000	243860000	98686000	42193000	149040000	105010000	121290000	84598000	133430000	NA	192940000	NA	195790000	231070000	NA	NA	NA	NA	NA	NA	175410000	1	1	0	0	3	2	0	1	1	1	1	0	14				3262	2245;27934;29531	True;True;True	2314;28896;30561	33530;33531;33532;33533;33534;33535;33536;33537;33538;33539;33540;33541;33542;33543;33544;33545;33546;33547;33548;420939;420940;420941;420942;443591	33967;33968;33969;33970;33971;33972;33973;33974;33975;33976;33977;417514;417515;439301	33969;417514;439301			NA	27.5235770306315	NA	27.5447318400832	27.7837547248296	NA	NA	NA	NA	NA	NA	27.3861557562497	25.9462	27.5236	25.7572	27.5447	27.7838	26.2495	26.4016	26.4582	26.278	25.8347	26.6901	27.3862	FALSE	Tb927.6.1550	26.6929	27.5341544353574	27.5342	26.7349	27.5341544353574	27.5342	2	26.7233	27.7837547248296	27.7838	26.4299	27.7837547248296	27.7838	1	26.5472	27.3861557562497	27.3862	26.4841	27.3861557562497	27.3862	1	0.961674	0.813774	0.729356	0.925898	0.0169723	0.0894964	0.13706	0.0334368	0.0303499	-0.145687	-0.176037	FALSE	FALSE	NA
Tb927.6.1570	15	15	15	>Tb927.6.1570 | organism=Trypanosoma_brucei_TREU927 | product=2-hydroxy-3-oxopropionate reductase, putative | location=Tb927_06_v5.1:543198-544100(-) | length=300 | sequence_SO=chromosome | SO=protein_coding	1	15	15	15	14	13	14	13	14	14	14	14	14	14	14	15	12	14	14	14	14	13	14	13	14	14	14	14	14	14	14	15	12	14	14	14	14	13	14	13	14	14	14	14	14	14	14	15	12	14	14	14	62	62	62	31.753	300	300	1	360	0	220.65	By MS/MS	By MS/MS	By MS/MS	By MS/MS	By MS/MS	By MS/MS	By MS/MS	By MS/MS	By MS/MS	By MS/MS	By MS/MS	By MS/MS	By MS/MS	By MS/MS	By MS/MS	By MS/MS	61.3	57.7	61.3	55.7	61.3	61.3	61.3	61.3	61.3	61.3	61.3	62	50.7	61.3	61.3	61.3	140410000000	7372300000	5732300000	6952800000	6616700000	9744500000	11018000000	7256200000	9261800000	10076000000	9927200000	10582000000	9413900000	8281600000	9832600000	9092700000	9294400000	1.1186e+10	1.1251e+10	1.1298e+10	1.0004e+10	9.968e+09	1.1408e+10	1.2368e+10	1.2214e+10	21	16	22	21	24	24	23	27	23	23	28	29	370				3264	140;370;1290;6357;8535;13716;24594;31418;31424;33068;35016;38671;42108;45703;47703	True;True;True;True;True;True;True;True;True;True;True;True;True;True;True	144;384;1326;6561;6562;8808;14161;25449;32753;32759;34469;36475;40228;43769;47496;49589;49590	2246;2247;2248;2249;2250;2251;2252;2253;2254;2255;2256;2257;2258;2259;2260;2261;2262;2263;2264;2265;2266;2267;2268;2269;2270;2271;2272;2273;2274;2275;2276;2277;5632;5633;5634;5635;5636;5637;5638;5639;5640;5641;5642;5643;5644;5645;5646;5647;5648;5649;5650;5651;5652;5653;5654;5655;5656;5657;5658;5659;5660;19040;19041;19042;19043;19044;19045;19046;19047;19048;19049;19050;19051;19052;19053;19054;19055;92942;92943;92944;92945;92946;92947;92948;92949;92950;92951;92952;92953;92954;92955;92956;92957;92958;92959;92960;92961;122833;197417;197418;197419;197420;197421;197422;197423;197424;197425;197426;197427;197428;197429;197430;197431;197432;197433;197434;197435;197436;197437;197438;197439;197440;197441;197442;197443;197444;370511;370512;370513;370514;370515;370516;370517;370518;370519;370520;370521;370522;370523;370524;370525;370526;370527;370528;370529;370530;370531;370532;370533;370534;370535;370536;370537;370538;370539;370540;473529;473530;473531;473532;473533;473534;473535;473536;473537;473538;473539;473540;473541;473542;473584;473585;473586;473587;473588;473589;473590;473591;473592;473593;473594;473595;473596;473597;473598;473599;473600;473601;473602;473603;473604;473605;473606;473607;473608;473609;473610;473611;473612;498636;498637;498638;498639;498640;498641;498642;498643;498644;498645;498646;498647;498648;498649;498650;498651;524698;524699;524700;524701;524702;524703;524704;524705;524706;524707;524708;524709;524710;524711;524712;524713;524714;524715;524716;524717;524718;579382;579383;579384;579385;579386;579387;579388;579389;579390;579391;579392;579393;579394;579395;579396;579397;629453;629454;629455;629456;629457;629458;629459;629460;629461;629462;629463;629464;629465;629466;629467;629468;629469;629470;629471;629472;629473;629474;629475;629476;629477;629478;629479;629480;629481;629482;629483;629484;682606;682607;682608;682609;682610;682611;682612;682613;682614;682615;682616;682617;682618;682619;682620;682621;682622;682623;682624;682625;682626;682627;682628;682629;682630;682631;682632;713478;713479;713480;713481;713482;713483;713484;713485;713486;713487;713488;713489;713490;713491;713492;713493;713494;713495;713496;713497;713498;713499;713500;713501;713502;713503;713504;713505;713506;713507;713508;713509;713510;713511;713512;713513;713514;713515;713516;713517;713518;713519;713520;713521;713522;713523;713524;713525;713526	2399;2400;2401;2402;2403;2404;2405;2406;2407;2408;2409;2410;2411;2412;2413;2414;2415;2416;2417;2418;2419;2420;2421;5697;5698;5699;5700;5701;5702;5703;5704;5705;5706;5707;5708;5709;5710;5711;5712;5713;5714;5715;5716;5717;5718;5719;5720;19247;19248;19249;19250;19251;19252;19253;19254;19255;19256;19257;19258;19259;19260;19261;19262;19263;19264;19265;19266;19267;19268;19269;19270;19271;19272;19273;19274;19275;19276;19277;19278;92075;92076;92077;92078;92079;92080;92081;92082;92083;92084;92085;92086;92087;92088;92089;92090;92091;92092;92093;121096;195749;195750;195751;195752;195753;195754;195755;195756;195757;195758;195759;195760;195761;195762;195763;195764;195765;195766;195767;195768;195769;195770;195771;195772;195773;195774;195775;195776;195777;195778;195779;195780;195781;195782;195783;195784;195785;195786;195787;195788;195789;195790;195791;195792;195793;195794;195795;195796;195797;195798;195799;195800;195801;195802;195803;368011;368012;368013;368014;368015;368016;368017;368018;368019;368020;368021;368022;368023;368024;368025;368026;368027;368028;368029;368030;368031;368032;368033;368034;368035;368036;368037;368038;368039;368040;368041;468663;468664;468710;468711;468712;468713;468714;468715;468716;468717;468718;468719;468720;468721;468722;468723;468724;468725;468726;468727;468728;468729;468730;468731;468732;468733;468734;468735;468736;468737;468738;468739;468740;468741;468742;468743;468744;468745;468746;468747;468748;468749;468750;468751;468752;468753;468754;494506;494507;494508;494509;494510;494511;494512;494513;494514;494515;494516;494517;494518;494519;494520;494521;518937;518938;518939;518940;518941;518942;518943;518944;518945;518946;518947;518948;518949;518950;518951;518952;518953;518954;518955;518956;518957;518958;518959;518960;518961;518962;572124;572125;572126;572127;572128;572129;572130;622788;622789;622790;622791;622792;622793;622794;622795;622796;622797;622798;622799;622800;622801;622802;622803;622804;622805;622806;622807;622808;622809;622810;622811;622812;622813;622814;622815;622816;622817;622818;622819;622820;622821;622822;675690;675691;675692;675693;675694;675695;675696;675697;675698;675699;675700;675701;675702;675703;675704;675705;675706;675707;675708;675709;675710;675711;675712;675713;675714;675715;675716;675717;706580;706581;706582;706583;706584;706585;706586;706587;706588;706589;706590;706591;706592;706593;706594;706595;706596;706597;706598;706599;706600;706601;706602;706603;706604;706605;706606;706607;706608;706609;706610;706611;706612;706613;706614;706615;706616;706617;706618;706619;706620;706621;706622;706623;706624;706625	2405;5713;19278;92084;121096;195795;368024;468663;468730;494510;518952;572125;622813;675706;706612	1374;1375	156;247	32.9472623764293	33.1949258077983	33.0820616080556	33.1137145889574	33.3809751843098	33.3893341841759	33.3953483546596	33.2198579115051	33.2146569223482	33.4093268357681	33.525893173249	33.5078166991674	32.9473	33.1949	33.0821	33.1137	33.381	33.3893	33.3953	33.2199	33.2147	33.4093	33.5259	33.5078	FALSE	Tb927.6.1570	33.0845	33.0844910953102	33.0845	33.0979	33.0978880985065	33.0979	4	33.3464	33.3463789086626	33.3464	33.3852	33.3851546842428	33.3852	4	33.4144	33.4144234076332	33.4144	33.4586	33.4585717674677	33.4586	4	0.00832771	0.0113243	0.450165	0.509471	2.07947	1.94599	0.346629	0.292881	0.261888	0.329932	0.0680445	FALSE	FALSE	FALSE
Tb927.6.1580	9	9	9	>Tb927.6.1580 | organism=Trypanosoma_brucei_TREU927 | product=polynucleotide kinase 3-phosphatase, putative | location=Tb927_06_v5.1:544750-546193(-) | length=476 | sequence_SO=chromosome | SO=protein_coding	1	9	9	9	5	5	6	5	5	5	3	2	5	4	3	2	4	5	6	4	5	5	6	5	5	5	3	2	5	4	3	2	4	5	6	4	5	5	6	5	5	5	3	2	5	4	3	2	4	5	6	4	24.4	24.4	24.4	53.126	476	476	1	71	0	22.756	By MS/MS	By MS/MS	By MS/MS	By MS/MS	By MS/MS	By MS/MS	By MS/MS	By MS/MS	By MS/MS	By MS/MS	By MS/MS	By MS/MS	By MS/MS	By MS/MS	By MS/MS	By MS/MS	12.4	14.7	15.8	13.4	13.9	13.4	8.2	6.3	16	11.3	9	5.3	13	13.4	18.3	12	5128200000	446710000	338210000	454680000	353670000	345940000	350730000	235430000	182720000	398790000	249160000	267310000	179570000	389480000	448220000	475890000	499140000	377080000	268330000	444230000	400380000	281930000	405120000	427090000	345260000	6	4	2	3	4	3	2	2	2	4	2	2	50				3265	5973;10826;14593;22481;26002;38632;40912;44102;45333	True;True;True;True;True;True;True;True;True	6161;11175;15068;23290;26897;40188;42531;45849;47118	86858;154784;154785;154786;154787;154788;154789;154790;154791;154792;154793;154794;154795;154796;154797;154798;154799;212429;212430;212431;338066;338067;338068;393428;393429;393430;393431;393432;393433;393434;393435;393436;393437;393438;393439;393440;393441;393442;393443;578837;578838;578839;578840;578841;578842;578843;578844;578845;578846;578847;578848;578849;578850;578851;611447;611448;659243;659244;659245;659246;659247;659248;659249;659250;659251;659252;677138;677139;677140;677141;677142	86433;152687;152688;152689;152690;152691;152692;152693;152694;152695;152696;152697;152698;152699;152700;152701;152702;152703;210529;210530;210531;336488;336489;336490;390604;390605;390606;390607;390608;390609;390610;390611;390612;390613;390614;390615;571526;571527;571528;571529;571530;571531;571532;571533;604545;604546;652169;652170;652171;652172;670361;670362	86433;152697;210529;336490;390610;571530;604545;652172;670361			28.5369740061493	28.7396317837996	28.8260528981907	28.8948692820312	28.4902953922992	27.9994331198162	28.7267315841985	28.5767946687836	28.0707617614783	28.5937740689778	28.6699648778251	28.3631079599442	28.537	28.7396	28.8261	28.8949	28.4903	27.9994	28.7267	28.5768	28.0708	28.5938	28.67	28.3631	FALSE	Tb927.6.1580	28.7494	28.7493819925427	28.7494	28.7828	28.7828423409952	28.7828	4	28.4483	28.4483136912744	28.4483	28.5335	28.5335450305414	28.5335	4	28.4244	28.4244021670564	28.4244	28.4784	28.478441014461	28.4784	4	0.155174	0.0932784	0.91197	0.966114	0.809182	1.03022	0.0400195	0.0149716	-0.301068	-0.32498	-0.0239115	FALSE	FALSE	FALSE
Tb927.6.160	13	6	2	>Tb927.6.160 | organism=Trypanosoma_brucei_TREU927 | product=retrotransposon hot spot protein 1 (RHS1), putative | location=Tb927_06_v5.1:20561-22579(+) | length=672 | sequence_SO=chromosome | SO=protein_coding	1	13	6	2	10	9	7	9	7	8	7	5	10	9	8	6	9	8	8	6	4	4	2	3	2	3	2	1	4	4	3	2	4	3	4	2	1	1	1	1	1	1	1	1	1	2	1	1	1	1	1	1	21.7	10.9	4.2	77.485	672	672	1	60	0	9.6539	By MS/MS	By MS/MS	By MS/MS	By MS/MS	By matching	By matching	By MS/MS	By matching	By matching	By MS/MS	By MS/MS	By MS/MS	By matching	By MS/MS	By MS/MS	By MS/MS	16.4	14.6	11.8	14.1	11.2	13.4	10.4	7	16.8	15.3	13.4	8.6	14.6	13.4	11.5	8.6	3539700000	308070000	242740000	227040000	228600000	252440000	211440000	160640000	240760000	184410000	238680000	249840000	235040000	311890000	370580000	298350000	331600000	289960000	NA	243140000	226190000	NA	307810000	285590000	259590000	1	3	2	3	0	0	3	0	0	3	1	1	24				3266	4600;6217;16277;20855;25612;26015;28397;37290;37987;41662;45143;48953;49592	False;False;False;False;True;False;True;True;True;False;True;False;True	4753;6415;16823;21611;26498;26910;29373;38800;39519;43309;46921;50878;51534	68567;68568;68569;68570;68571;68572;68573;68574;68575;68576;68577;68578;68579;68580;68581;68582;68583;68584;68585;68586;68587;68588;68589;68590;68591;68592;68593;68594;68595;68596;68597;90845;90846;90847;90848;90849;90850;90851;90852;90853;90854;90855;90856;90857;90858;90859;90860;90861;90862;90863;90864;90865;90866;90867;90868;90869;90870;90871;90872;90873;90874;90875;90876;238177;310398;310399;310400;310401;310402;310403;310404;310405;310406;310407;310408;310409;310410;310411;310412;310413;387731;387732;387733;387734;387735;393661;393662;393663;393664;393665;393666;393667;393668;393669;393670;393671;427550;427551;427552;427553;427554;427555;427556;427557;427558;558621;558622;558623;558624;558625;558626;558627;558628;558629;558630;568240;568241;568242;568243;568244;568245;622037;622038;622039;674477;674478;674479;674480;674481;674482;674483;674484;674485;674486;674487;674488;674489;674490;674491;674492;674493;674494;674495;674496;674497;674498;674499;674500;674501;674502;674503;674504;674505;732417;732418;732419;732420;732421;732422;732423;732424;732425;732426;732427;732428;732429;732430;732431;732432;732433;732434;732435;732436;732437;732438;732439;732440;732441;732442;732443;740705	68929;68930;68931;68932;68933;68934;68935;68936;68937;68938;68939;68940;68941;68942;68943;68944;68945;68946;68947;68948;68949;68950;68951;68952;68953;68954;68955;68956;68957;68958;68959;68960;68961;68962;68963;68964;68965;68966;68967;68968;68969;68970;68971;90195;90196;90197;90198;90199;90200;90201;90202;90203;90204;90205;90206;90207;90208;90209;90210;90211;90212;90213;90214;90215;90216;90217;90218;90219;90220;90221;90222;90223;90224;90225;235675;309576;309577;309578;309579;309580;309581;309582;309583;309584;309585;309586;309587;309588;309589;309590;309591;309592;309593;309594;309595;309596;385131;385132;385133;385134;385135;385136;390796;390797;390798;390799;390800;390801;390802;390803;424046;424047;424048;424049;424050;424051;424052;424053;551475;551476;551477;551478;551479;551480;551481;551482;551483;551484;560889;615215;615216;667701;667702;667703;667704;667705;667706;667707;667708;667709;667710;667711;667712;667713;667714;667715;667716;667717;667718;667719;667720;667721;667722;667723;725458;725459;725460;725461;725462;725463;725464;725465;725466;725467;725468;725469;725470;725471;725472;725473;725474;725475;725476;725477;725478;733348	68953;90214;235675;309580;385135;390799;424049;551475;560889;615215;667709;725469;733348			28.2164620560184	28.4652097811025	28.1524305359917	28.3048687659326	28.1112786531948	NA	27.8572120159147	27.7529599073952	NA	28.1974648611876	28.0893702230493	27.9516595675966	28.2165	28.4652	28.1524	28.3049	28.1113	26.6451	27.8572	27.753	25.6902	28.1975	28.0894	27.9517	FALSE	Tb927.6.160	28.2847	28.2847427847613	28.2847	28.2607	28.2606654109755	28.2607	4	27.5916	27.9071501921682	27.9072	27.8051	27.8572120159147	27.8572	3	27.4822	28.0794982172778	28.0795	28.0205	28.0893702230493	28.0894	3	0.120267	0.273403	0.879194	0.871447	0.919852	0.563196	0.0559151	0.0597589	-0.693101	-0.80256	-0.109458	FALSE	FALSE	FALSE
Tb927.6.1610	4	4	4	>Tb927.6.1610 | organism=Trypanosoma_brucei_TREU927 | product=ribosomal RNA adenine dimethylase family protein, conserved | location=Tb927_06_v5.1:549451-550485(-) | length=344 | sequence_SO=chromosome | SO=protein_coding	1	4	4	4	3	2	2	2	2	3	2	3	4	3	3	2	3	1	2	3	3	2	2	2	2	3	2	3	4	3	3	2	3	1	2	3	3	2	2	2	2	3	2	3	4	3	3	2	3	1	2	3	16	16	16	38.752	344	344	1	40	0	10.13	By MS/MS	By MS/MS	By MS/MS	By MS/MS	By MS/MS	By MS/MS	By MS/MS	By MS/MS	By MS/MS	By MS/MS	By MS/MS	By MS/MS	By MS/MS	By MS/MS	By MS/MS	By MS/MS	9.6	9.6	9.6	9.6	6.7	12.5	9.6	13.1	16	13.1	13.1	9.6	13.1	6.4	6.7	13.1	1932800000	116070000	116610000	94574000	47579000	63489000	214940000	79378000	161250000	200340000	129930000	109760000	108880000	171560000	160670000	128410000	NA	123900000	174190000	NA	150390000	177070000	139150000	135140000	133120000	2	2	2	2	2	2	2	0	4	2	3	1	32				3267	519;28162;32109;44562	True;True;True;True	535;29128;33475;46321	7742;7743;7744;7745;7746;7747;7748;7749;7750;7751;7752;7753;7754;424145;424146;424147;484996;484997;484998;484999;485000;485001;485002;485003;485004;485005;485006;485007;485008;485009;485010;666351;666352;666353;666354;666355;666356;666357;666358;666359	7721;7722;7723;7724;7725;7726;7727;7728;7729;7730;7731;7732;7733;420705;420706;420707;480839;480840;480841;480842;480843;480844;480845;480846;480847;480848;480849;480850;659450;659451;659452;659453;659454;659455	7726;420706;480850;659455			27.354137980185	27.2595253359549	26.9361823166108	NA	26.8846009465774	27.3760865623439	NA	27.164133399053	27.3997445639756	27.0520656677684	27.0098795193313	26.9881520976905	27.3541	27.2595	26.9362	26.4798	26.8846	27.3761	26.2724	27.1641	27.3997	27.0521	27.0099	26.9882	FALSE	Tb927.6.1610	27.0074	27.1832818775836	27.1833	27.0979	27.2595253359549	27.2595	3	26.9243	27.1416069693247	27.1416	27.0244	27.164133399053	27.1641	3	27.1125	27.1124604621915	27.1125	27.031	27.0309725935499	27.031	4	0.798117	0.655573	0.50708	0.818705	0.0979334	0.183379	0.294924	0.0868727	-0.0831083	0.105052	0.18816	FALSE	FALSE	FALSE
Tb927.6.1650;Tb927.6.1640	8;5	8;5	8;5	>Tb927.6.1650 | organism=Trypanosoma_brucei_TREU927 | product=single strand-specific nuclease, putative | location=Tb927_06_v5.1:559096-560046(-) | length=316 | sequence_SO=chromosome | SO=protein_coding;>Tb927.6.1640 | organism=Trypanosoma_brucei_TREU927	2	8	8	8	6	4	3	4	7	7	5	5	7	7	7	5	8	6	5	5	6	4	3	4	7	7	5	5	7	7	7	5	8	6	5	5	6	4	3	4	7	7	5	5	7	7	7	5	8	6	5	5	29.4	29.4	29.4	35.682	316	316;296	1	120	0	69.142	By MS/MS	By MS/MS	By MS/MS	By MS/MS	By MS/MS	By MS/MS	By MS/MS	By MS/MS	By MS/MS	By MS/MS	By MS/MS	By MS/MS	By MS/MS	By MS/MS	By MS/MS	By MS/MS	27.2	22.2	11.7	14.6	29.4	29.4	24.4	16.8	29.4	29.4	29.4	25	29.4	27.2	16.8	25	16319000000	1074800000	479020000	669790000	508470000	1042700000	1451800000	936690000	1113900000	1880000000	865170000	797360000	1340000000	1149600000	1.365e+09	1027800000	1173400000	1264100000	1136100000	1152400000	944410000	1366700000	1199800000	1034300000	1207900000	7	6	7	5	6	7	5	8	9	10	9	10	121				3269	8035;15027;20630;23624;24966;33038;36744;48495	True;True;True;True;True;True;True;True	8292;15531;21380;24465;25830;34436;38247;50403	115037;115038;115039;115040;115041;115042;115043;115044;115045;115046;219381;219382;219383;219384;219385;219386;219387;219388;219389;219390;219391;219392;219393;219394;219395;219396;219397;219398;219399;219400;219401;219402;219403;219404;219405;219406;219407;219408;307178;307179;307180;307181;307182;307183;307184;307185;357207;357208;357209;357210;357211;357212;357213;357214;357215;357216;357217;357218;357219;357220;357221;357222;357223;357224;376136;376137;376138;376139;376140;376141;376142;376143;376144;376145;376146;376147;376148;376149;376150;376151;376152;376153;376154;376155;376156;376157;376158;376159;376160;376161;498353;550488;550489;550490;550491;550492;550493;550494;550495;550496;550497;550498;550499;550500;550501;550502;550503;550504;725467;725468;725469;725470;725471;725472;725473;725474;725475;725476;725477;725478	113442;113443;113444;217299;217300;217301;217302;217303;217304;217305;217306;217307;217308;217309;217310;217311;217312;217313;217314;217315;217316;217317;217318;217319;217320;217321;217322;217323;217324;217325;217326;217327;217328;217329;217330;217331;306333;306334;306335;306336;306337;306338;355348;355349;355350;355351;355352;355353;355354;355355;355356;355357;355358;355359;355360;355361;355362;355363;355364;355365;355366;355367;355368;355369;355370;355371;355372;355373;355374;355375;373631;373632;373633;373634;373635;373636;373637;373638;373639;373640;373641;373642;373643;373644;373645;373646;373647;373648;373649;373650;373651;373652;373653;494206;543554;543555;543556;543557;543558;543559;543560;543561;543562;543563;543564;543565;543566;543567;543568;543569;543570;718677;718678;718679;718680;718681;718682;718683;718684;718685;718686;718687;718688;718689	113442;217330;306338;355359;373649;494206;543554;718681			30.0984848208941	30.3462538051314	29.936912411242	30.1280477511082	30.2354634502525	30.0814426810424	30.1019944195967	29.814838076898	30.3480494502506	30.1601467906069	29.9460075558266	30.1698538753083	30.0985	30.3463	29.9369	30.128	30.2355	30.0814	30.102	29.8148	30.348	30.1601	29.946	30.1699	FALSE	Tb927.6.1650	30.1274	30.1274246970939	30.1274	30.1133	30.1132662860012	30.1133	4	30.0584	30.0584346569474	30.0584	30.0917	30.0917185503195	30.0917	4	30.156	30.1560144179981	30.156	30.165	30.1650003329576	30.165	4	0.591792	0.816158	0.449178	0.706919	0.227831	0.0882257	0.347582	0.15063	-0.06899	0.0285897	0.0975798	FALSE	FALSE	FALSE
Tb927.6.1660	26	26	26	>Tb927.6.1660 | organism=Trypanosoma_brucei_TREU927 | product=hypothetical protein, conserved | location=Tb927_06_v5.1:560254-561966(-) | length=570 | sequence_SO=chromosome | SO=protein_coding	1	26	26	26	15	17	17	17	14	13	18	13	15	17	16	14	15	14	17	15	15	17	17	17	14	13	18	13	15	17	16	14	15	14	17	15	15	17	17	17	14	13	18	13	15	17	16	14	15	14	17	15	46.7	46.7	46.7	65.25	570	570	1	302	0	125.82	By MS/MS	By MS/MS	By MS/MS	By MS/MS	By MS/MS	By MS/MS	By MS/MS	By MS/MS	By MS/MS	By MS/MS	By MS/MS	By MS/MS	By MS/MS	By MS/MS	By MS/MS	By MS/MS	30	32.8	32.1	30.5	30.5	26.8	35.1	28.6	28.2	33.3	28.9	28.6	29.5	28.1	29.6	31.1	38877000000	2836100000	2465400000	2496000000	2356400000	2607100000	2515000000	2130200000	2594800000	2342300000	2504700000	2271000000	2225600000	2938100000	3519700000	3303900000	2962700000	2966200000	2858500000	3061500000	2715600000	2580700000	3055700000	3036700000	2763800000	16	15	15	16	15	17	19	11	15	17	16	15	240				3270	3407;4484;6550;10155;12441;15207;16334;16391;16901;17175;17454;18394;20134;22385;23988;26926;29695;31270;31271;32657;33235;35727;35996;44988;47322;47818	True;True;True;True;True;True;True;True;True;True;True;True;True;True;True;True;True;True;True;True;True;True;True;True;True;True	3538;4632;6771;10483;12839;15719;16885;16944;17480;17768;18063;19043;20863;23190;24840;27868;30752;32598;32599;34045;34653;37202;37475;46761;49196;49709	51148;66739;66740;66741;66742;66743;66744;66745;66746;66747;66748;66749;66750;66751;66752;66753;66754;95684;95685;95686;95687;95688;95689;95690;95691;95692;95693;95694;95695;95696;95697;95698;95699;95700;95701;95702;95703;95704;95705;95706;95707;144998;144999;178719;222062;239032;239033;239034;239035;239036;239037;239038;239039;239040;239871;239872;239873;239874;239875;239876;239877;239878;239879;239880;239881;239882;239883;239884;239885;239886;248715;248716;248717;248718;248719;248720;248721;248722;248723;248724;248725;248726;248727;248728;248729;248730;248731;248732;248733;248734;248735;248736;248737;248738;248739;248740;248741;248742;248743;248744;248745;248746;248747;253023;253024;253025;253026;253027;253028;253029;253030;257280;257281;257282;257283;257284;257285;257286;257287;257288;257289;257290;257291;257292;257293;257294;257295;257296;257297;257298;257299;257300;257301;257302;257303;257304;257305;257306;257307;257308;271220;271221;271222;271223;271224;271225;271226;271227;271228;271229;271230;299813;299814;299815;299816;299817;299818;299819;299820;299821;299822;299823;299824;299825;299826;299827;299828;299829;336517;336518;336519;336520;336521;336522;336523;336524;336525;336526;336527;336528;336529;336530;336531;336532;362393;362394;362395;362396;362397;406885;406886;406887;406888;406889;406890;406891;406892;406893;406894;406895;406896;406897;406898;406899;406900;406901;406902;406903;406904;406905;406906;406907;406908;406909;406910;406911;406912;406913;406914;445955;445956;445957;445958;445959;445960;445961;445962;445963;471438;471439;471440;471441;471442;471443;471444;493338;493339;493340;493341;493342;493343;493344;493345;493346;493347;501088;534977;534978;534979;534980;534981;534982;534983;534984;534985;534986;534987;534988;534989;534990;538775;538776;538777;538778;538779;538780;538781;538782;538783;538784;538785;538786;538787;538788;538789;538790;672039;672040;672041;672042;707706;707707;707708;707709;715348;715349;715350;715351;715352;715353;715354;715355;715356;715357;715358;715359;715360;715361;715362;715363;715364;715365	51452;66903;66904;66905;66906;66907;66908;66909;66910;66911;66912;66913;66914;66915;66916;66917;66918;94609;94610;94611;94612;94613;94614;94615;94616;94617;94618;94619;94620;94621;94622;94623;94624;94625;94626;94627;94628;142563;176880;219890;236585;236586;236587;236588;236589;236590;237372;237373;237374;237375;237376;237377;237378;237379;237380;237381;237382;237383;237384;237385;237386;237387;237388;237389;237390;237391;237392;246406;246407;246408;246409;246410;246411;246412;246413;246414;246415;246416;246417;246418;246419;246420;246421;246422;246423;246424;246425;246426;246427;246428;246429;246430;246431;246432;246433;246434;246435;246436;246437;246438;246439;246440;246441;250691;250692;250693;250694;250695;250696;250697;255056;255057;255058;255059;255060;255061;255062;255063;255064;255065;255066;255067;255068;255069;255070;255071;255072;255073;255074;255075;255076;255077;255078;255079;255080;269103;269104;269105;269106;269107;269108;269109;298948;298949;298950;298951;298952;298953;298954;298955;298956;298957;298958;298959;298960;298961;334862;334863;334864;334865;334866;334867;334868;334869;334870;334871;334872;334873;334874;334875;334876;334877;334878;334879;360396;360397;403697;403698;403699;403700;403701;403702;403703;403704;403705;403706;403707;403708;403709;403710;403711;403712;403713;403714;403715;403716;403717;403718;403719;403720;403721;403722;403723;403724;403725;403726;441422;441423;441424;441425;441426;441427;441428;441429;441430;441431;441432;441433;441434;441435;466632;466633;466634;466635;466636;466637;489394;496870;528853;532399;532400;532401;532402;532403;532404;532405;532406;665195;665196;665197;665198;701084;701085;701086;708478;708479;708480	51452;66911;94613;142563;176880;219890;236588;237380;246413;250696;255062;269109;298959;334873;360396;403709;441434;466633;466635;489394;496870;528853;532402;665198;701085;708479			31.4522363537092	31.7128053206452	31.6215228749787	31.4642654018432	31.4659687307	31.4126111442579	31.5115915370781	31.3386238444249	31.2651152954306	31.5088557645859	31.4998572435945	31.364006074109	31.4522	31.7128	31.6215	31.4643	31.466	31.4126	31.5116	31.3386	31.2651	31.5089	31.4999	31.364	FALSE	Tb927.6.1660	31.5627	31.5627074877941	31.5627	31.5429	31.5428941384109	31.5429	4	31.4322	31.4321988141152	31.4322	31.4393	31.439289937479	31.4393	4	31.4095	31.40945859443	31.4095	31.4319	31.4319316588518	31.4319	4	0.136835	0.125483	0.75569	0.716978	0.863803	0.901416	0.121656	0.144494	-0.130509	-0.153249	-0.0227402	FALSE	FALSE	FALSE
Tb927.6.1720	5	5	5	>Tb927.6.1720 | organism=Trypanosoma_brucei_TREU927 | product=hypothetical protein, conserved | location=Tb927_06_v5.1:574403-576697(-) | length=764 | sequence_SO=chromosome | SO=protein_coding	1	5	5	5	4	5	4	5	4	5	5	3	5	5	4	5	4	4	5	4	4	5	4	5	4	5	5	3	5	5	4	5	4	4	5	4	4	5	4	5	4	5	5	3	5	5	4	5	4	4	5	4	6.8	6.8	6.8	82.444	764	764	1	71	0	9.9986	By MS/MS	By MS/MS	By MS/MS	By MS/MS	By MS/MS	By MS/MS	By MS/MS	By MS/MS	By MS/MS	By MS/MS	By MS/MS	By MS/MS	By MS/MS	By MS/MS	By MS/MS	By MS/MS	5.8	6.8	5.1	6.8	5.8	6.8	6.8	3.9	6.8	6.8	5.1	6.8	5.8	5.8	6.8	5.8	3874600000	268450000	240710000	204250000	154340000	173430000	246430000	270540000	193940000	335950000	324780000	253640000	334240000	308670000	305450000	263680000	209110000	266430000	284970000	358060000	287320000	333540000	332420000	316570000	333730000	3	3	2	3	2	3	3	1	2	4	2	4	43				3273	18812;39305;44549;48180;48628	True;True;True;True;True	19475;40874;46307;50081;50539	277694;277695;277696;277697;277698;277699;277700;277701;277702;277703;277704;277705;277706;277707;277708;277709;588152;588153;588154;588155;588156;588157;588158;588159;588160;588161;588162;588163;588164;588165;588166;666178;666179;666180;666181;666182;666183;666184;666185;666186;666187;666188;666189;666190;666191;666192;720960;720961;720962;720963;720964;720965;720966;720967;720968;720969;720970;720971;720972;720973;727330;727331;727332;727333;727334;727335;727336;727337;727338;727339;727340	275737;275738;275739;275740;275741;275742;275743;275744;275745;275746;275747;275748;275749;275750;275751;275752;275753;275754;580689;659247;659248;659249;659250;659251;659252;659253;659254;659255;659256;659257;659258;659259;659260;659261;714325;714326;714327;714328;720519;720520;720521;720522;720523;720524	275752;580689;659261;714325;720519			28.2014900316392	28.1863609995171	27.9742129067327	27.6396868148353	27.9891812980187	28.0862348077471	28.4156261187937	28.0980831797332	28.313284547019	28.3084319433516	28.2379493029444	28.3141061396732	28.2015	28.1864	27.9742	27.6397	27.9892	28.0862	28.4156	28.0981	28.3133	28.3084	28.2379	28.3141	FALSE	Tb927.6.1720	28.0004	28.0004376881811	28.0004	28.0803	28.0802869531249	28.0803	4	28.1473	28.1472813510732	28.1473	28.0922	28.0921589937401	28.0922	4	28.2934	28.293442983247	28.2934	28.3109	28.3108582451853	28.3109	4	0.399116	0.110106	0.213224	0.164251	0.398901	0.95819	0.671163	0.784492	0.146844	0.293005	0.146162	FALSE	FALSE	FALSE
Tb927.6.1730	23	23	6	>Tb927.6.1730 | organism=Trypanosoma_brucei_TREU927 | product=hypothetical protein, conserved | location=Tb927_06_v5.1:577328-581158(-) | length=1276 | sequence_SO=chromosome | SO=protein_coding	1	23	23	6	15	13	17	13	12	12	15	8	13	14	12	14	14	14	16	11	15	13	17	13	12	12	15	8	13	14	12	14	14	14	16	11	5	4	5	3	4	2	5	2	3	4	4	4	3	3	4	3	20	20	4.6	139.22	1276	1276	1	222	0	121.67	By MS/MS	By MS/MS	By MS/MS	By MS/MS	By MS/MS	By MS/MS	By MS/MS	By MS/MS	By MS/MS	By MS/MS	By MS/MS	By MS/MS	By MS/MS	By MS/MS	By MS/MS	By MS/MS	12.9	12	14.4	11.9	10.2	10.7	12.7	6.4	11.3	12.5	10	12.1	11.9	12.1	15.2	9.1	2656400000	284880000	206730000	282390000	77189000	225210000	48054000	265550000	62349000	170760000	242660000	193530000	129590000	259430000	252790000	260120000	246600000	268650000	NA	275420000	NA	239330000	245470000	251350000	270880000	6	3	3	2	3	2	4	2	2	3	2	4	48				3274	438;1768;1969;2136;2698;6126;10286;10375;15212;16215;18080;19795;24794;26695;34144;36419;36840;38609;39910;43033;44169;46089;51117	True;True;True;True;True;True;True;True;True;True;True;True;True;True;True;True;True;True;True;True;True;True;True	453;1823;2031;2199;2786;6320;10617;10708;15724;16760;18715;20492;25653;27623;35581;37915;38343;40165;41502;44737;45916;47897;53115	6619;6620;6621;6622;6623;6624;6625;6626;6627;6628;6629;26226;26227;26228;26229;26230;26231;26232;26233;26234;26235;26236;26237;26238;29460;29461;29462;29463;29464;29465;29466;29467;29468;29469;29470;29471;29472;29473;29474;29475;29476;29477;31768;31769;31770;31771;31772;31773;31774;31775;31776;31777;31778;31779;31780;31781;31782;31783;31784;31785;31786;31787;31788;40218;40219;40220;40221;89193;89194;89195;89196;89197;89198;89199;89200;89201;89202;89203;146916;146917;146918;146919;146920;146921;146922;146923;147969;147970;147971;147972;147973;147974;147975;147976;147977;147978;222101;222102;222103;222104;222105;237259;237260;237261;237262;237263;237264;237265;237266;237267;237268;237269;237270;237271;237272;237273;266857;266858;266859;266860;266861;266862;266863;266864;266865;266866;266867;266868;266869;266870;266871;266872;293615;293616;293617;293618;293619;293620;293621;293622;293623;293624;293625;293626;293627;293628;293629;293630;373365;373366;402913;402914;402915;402916;402917;402918;402919;402920;513249;513250;513251;513252;513253;513254;513255;513256;513257;513258;513259;513260;513261;513262;513263;513264;545544;545545;545546;545547;545548;545549;545550;545551;551754;578454;578455;597054;597055;597056;597057;597058;597059;597060;597061;597062;597063;597064;597065;597066;597067;597068;643034;643035;643036;643037;660547;689216;689217;689218;689219;689220;689221;689222;689223;689224;689225;689226;689227;689228;689229;689230;764412;764413	6616;6617;6618;6619;6620;6621;6622;6623;6624;6625;26749;26750;26751;26752;26753;26754;26755;26756;26757;26758;26759;26760;26761;29977;29978;29979;29980;29981;32163;32164;32165;32166;32167;32168;32169;32170;32171;32172;32173;32174;32175;32176;32177;32178;32179;32180;32181;32182;32183;40778;88477;88478;88479;88480;88481;88482;88483;88484;88485;144301;144302;144303;144304;144305;144306;144307;144308;145379;145380;145381;145382;219913;219914;219915;219916;219917;234847;234848;234849;234850;234851;234852;234853;234854;234855;234856;234857;234858;234859;234860;264798;264799;264800;264801;264802;264803;264804;264805;264806;264807;264808;264809;264810;264811;264812;264813;292321;292322;292323;292324;292325;292326;292327;292328;292329;292330;292331;292332;292333;292334;292335;292336;370944;370945;370946;399581;399582;399583;399584;399585;399586;508217;508218;508219;508220;508221;508222;508223;508224;508225;508226;508227;508228;508229;508230;508231;508232;538922;538923;538924;544759;571142;571143;589576;589577;589578;589579;589580;589581;589582;589583;589584;589585;589586;589587;589588;635828;653658;682498;682499;682500;682501;682502;682503;682504;682505;682506;682507;682508;682509;682510;757453;757454;757455	6619;26756;29977;32167;40778;88481;144305;145379;219916;234853;264804;292335;370944;399581;508217;538923;544759;571143;589577;635828;653658;682498;757454			27.9507700788916	27.9133641528522	27.9546020879897	27.8775975588396	28.0011525971439	NA	28.0370580856493	NA	27.8344260090404	27.87097147612	27.9051224481322	28.0130786374451	27.9508	27.9134	27.9546	27.8776	28.0012	26.5623	28.0371	26.5567	27.8344	27.871	27.9051	28.0131	FALSE	Tb927.6.1730	27.9241	27.9240834696433	27.9241	27.9321	27.9320671158719	27.9321	4	27.2893	28.0191053413966	28.0191	27.2817	28.0191053413966	28.0191	2	27.9059	27.9058996426844	27.9059	27.888	27.8880469621261	27.888	4	0.229084	0.689915	0.239712	0.165006	0.640005	0.161204	0.62031	0.782501	-0.634775	-0.0181838	0.616591	FALSE	FALSE	FALSE
Tb927.6.1770	30	30	30	>Tb927.6.1770 | organism=Trypanosoma_brucei_TREU927 | product=kinesin, putative | location=Tb927_06_v5.1:591149-593035(-) | length=628 | sequence_SO=chromosome | SO=protein_coding	1	30	30	30	25	24	24	26	23	23	28	19	28	27	22	24	25	26	22	22	25	24	24	26	23	23	28	19	28	27	22	24	25	26	22	22	25	24	24	26	23	23	28	19	28	27	22	24	25	26	22	22	53.3	53.3	53.3	69.409	628	628	1	497	0	323.31	By MS/MS	By MS/MS	By MS/MS	By MS/MS	By MS/MS	By MS/MS	By MS/MS	By MS/MS	By MS/MS	By MS/MS	By MS/MS	By MS/MS	By MS/MS	By MS/MS	By MS/MS	By MS/MS	44.6	43.3	43.6	44.9	39.5	43.5	49	36.3	49	49	45.9	45.9	44.7	48.7	45.9	40.9	80792000000	6940300000	4030300000	4765700000	4593400000	4876400000	5156300000	4286700000	4281500000	5786600000	5852800000	5186800000	4845400000	6219600000	5691800000	6310100000	6225600000	6120400000	6249300000	6071700000	6147400000	6.46e+09	5904200000	6.495e+09	5929800000	32	29	34	31	31	30	39	24	35	34	31	33	498				3276	1657;2670;2671;2872;12942;13743;15655;16584;19750;19751;22871;25562;29035;31607;31688;35711;35743;38392;41645;42269;42317;43255;44951;44965;45150;46599;47191;48104;48351;50147	True;True;True;True;True;True;True;True;True;True;True;True;True;True;True;True;True;True;True;True;True;True;True;True;True;True;True;True;True;True	1705;2752;2753;2985;13359;14189;16183;17148;20443;20444;23691;26445;30021;32946;33029;37186;37218;39932;43292;43939;43988;44965;46723;46738;46928;48425;49060;50004;50257;52104	24561;24562;24563;24564;24565;24566;24567;24568;24569;24570;24571;24572;24573;24574;24575;39609;39610;39611;39612;39613;39614;39615;39616;39617;39618;39619;39620;39621;39622;39623;39624;39625;39626;39627;39628;39629;39630;39631;39632;39633;43243;43244;43245;43246;43247;43248;43249;43250;43251;43252;43253;43254;43255;43256;43257;43258;186078;186079;186080;186081;186082;186083;186084;186085;186086;186087;186088;186089;186090;186091;186092;186093;186094;186095;186096;186097;186098;186099;186100;197720;197721;197722;197723;197724;197725;197726;197727;197728;197729;197730;197731;197732;197733;197734;197735;197736;228971;228972;228973;228974;243087;243088;243089;243090;292995;292996;292997;292998;292999;293000;293001;293002;293003;293004;293005;293006;293007;293008;293009;293010;293011;293012;293013;293014;293015;293016;293017;293018;293019;345493;345494;345495;345496;345497;345498;345499;345500;345501;345502;345503;345504;345505;345506;345507;345508;345509;345510;345511;345512;345513;345514;345515;345516;345517;345518;386678;436620;436621;436622;436623;436624;436625;436626;436627;436628;436629;436630;436631;436632;436633;436634;436635;476446;476447;476448;476449;476450;476451;476452;476453;476454;476455;476456;476457;476458;476459;476460;476461;477872;477873;477874;477875;477876;477877;477878;477879;477880;477881;477882;477883;477884;477885;477886;534763;534764;534765;534766;534767;534768;535227;535228;535229;535230;535231;535232;535233;535234;535235;535236;535237;535238;535239;535240;535241;535242;535243;535244;535245;574478;574479;574480;574481;574482;574483;574484;574485;574486;574487;574488;574489;574490;574491;574492;574493;574494;574495;574496;574497;574498;574499;574500;574501;574502;574503;574504;574505;574506;574507;574508;574509;621818;621819;621820;621821;621822;621823;621824;621825;621826;621827;621828;621829;621830;621831;621832;621833;621834;621835;621836;621837;621838;621839;621840;621841;621842;621843;621844;621845;621846;621847;621848;621849;632071;632072;632073;632074;632075;632076;632077;632078;632079;632080;632081;632082;632083;632084;632085;632086;632670;632671;632672;632673;632674;632675;632676;632677;632678;632679;632680;632681;632682;632683;646268;646269;646270;646271;646272;646273;646274;646275;646276;646277;646278;646279;646280;646281;646282;671450;671451;671452;671453;671454;671455;671456;671457;671458;671459;671460;671461;671462;671463;671464;671465;671676;671677;671678;671679;671680;671681;671682;671683;671684;671685;671686;671687;671688;671689;671690;671691;671692;674584;674585;674586;674587;674588;674589;674590;674591;674592;674593;674594;674595;674596;674597;674598;674599;674600;674601;674602;674603;674604;674605;674606;674607;674608;674609;674610;674611;674612;674613;697404;697405;697406;697407;697408;697409;697410;697411;697412;697413;697414;697415;697416;697417;697418;705934;705935;705936;705937;705938;705939;705940;705941;705942;719855;719856;719857;719858;719859;719860;719861;719862;719863;719864;719865;719866;719867;719868;719869;719870;723332;723333;723334;723335;723336;723337;723338;723339;723340;723341;723342;723343;723344;723345;723346;723347;723348;723349;723350;723351;723352;723353;723354;723355;723356;748956;748957;748958;748959;748960;748961;748962;748963;748964;748965;748966;748967;748968;748969;748970;748971;748972;748973;748974;748975;748976;748977;748978;748979;748980;748981;748982;748983;748984;748985;748986;748987	25031;25032;25033;25034;40035;40036;40037;40038;40039;40040;40041;40042;40043;40044;40045;40046;40047;40048;40049;40050;40051;40052;40053;40054;40055;40056;40057;40058;40059;40060;40061;40062;40063;40064;40065;40066;40067;40068;40069;40070;40071;40072;43630;43631;43632;43633;43634;43635;43636;43637;43638;43639;43640;43641;43642;43643;43644;43645;184397;184398;184399;184400;184401;184402;184403;184404;184405;184406;184407;184408;184409;184410;184411;184412;184413;184414;184415;184416;184417;184418;184419;184420;184421;184422;184423;184424;184425;196062;196063;196064;196065;196066;196067;196068;196069;196070;196071;196072;196073;196074;196075;196076;196077;196078;196079;196080;226547;226548;226549;226550;240691;240692;291770;291771;291772;291773;291774;291775;291776;291777;291778;291779;291780;291781;291782;291783;291784;291785;291786;343811;343812;343813;343814;343815;343816;343817;343818;343819;343820;343821;343822;343823;343824;343825;343826;343827;343828;343829;343830;343831;343832;384180;432615;432616;432617;432618;432619;432620;432621;432622;432623;432624;432625;432626;432627;432628;432629;432630;432631;432632;432633;471697;471698;471699;471700;471701;471702;471703;471704;471705;471706;471707;471708;473065;473066;473067;473068;473069;473070;528615;528616;528617;528618;528619;528620;529096;529097;529098;529099;529100;529101;529102;529103;529104;529105;529106;529107;529108;529109;566948;566949;566950;566951;566952;566953;566954;566955;566956;566957;566958;566959;566960;566961;566962;566963;566964;566965;566966;566967;566968;566969;566970;566971;566972;566973;566974;566975;566976;566977;566978;566979;566980;566981;566982;566983;566984;614909;614910;614911;614912;614913;614914;614915;614916;614917;614918;614919;614920;614921;614922;614923;614924;614925;614926;614927;614928;614929;614930;614931;614932;614933;614934;614935;614936;614937;614938;614939;614940;614941;614942;614943;614944;614945;614946;614947;614948;614949;614950;614951;625299;625300;625301;625302;625303;625304;625305;625306;625307;625308;625309;625310;625311;625783;625784;625785;625786;625787;625788;625789;625790;625791;625792;625793;625794;639073;639074;639075;639076;639077;639078;639079;639080;639081;639082;639083;639084;639085;639086;664611;664612;664613;664614;664615;664616;664617;664618;664619;664620;664621;664622;664623;664624;664625;664626;664627;664628;664629;664630;664631;664632;664633;664634;664635;664636;664637;664842;664843;664844;664845;664846;664847;664848;664849;664850;664851;664852;664853;664854;664855;664856;664857;664858;664859;664860;664861;664862;664863;664864;664865;667816;667817;667818;667819;667820;667821;667822;667823;667824;667825;667826;667827;667828;667829;667830;667831;667832;667833;667834;667835;667836;667837;667838;667839;667840;667841;667842;667843;667844;667845;667846;667847;667848;667849;667850;667851;667852;667853;667854;690840;690841;690842;690843;690844;690845;690846;690847;699493;713212;713213;713214;713215;713216;713217;713218;713219;713220;713221;713222;713223;713224;713225;713226;713227;713228;713229;713230;713231;716720;716721;716722;716723;716724;716725;716726;716727;716728;716729;716730;716731;716732;716733;716734;716735;716736;716737;716738;716739;716740;716741;716742;716743;716744;716745;716746;716747;716748;716749;716750;716751;716752;716753;741415;741416;741417;741418;741419;741420;741421;741422;741423;741424;741425;741426;741427;741428;741429;741430;741431;741432;741433;741434;741435;741436;741437;741438;741439;741440;741441;741442	25031;40038;40068;43630;184414;196076;226547;240692;291776;291785;343815;384180;432622;471698;473068;528615;529106;566963;614910;625310;625793;639076;664632;664843;667853;690844;699493;713218;716733;741442			32.5341746535427	32.4062378229347	32.5550157226427	32.5355657394097	32.5109787976163	32.5410474528671	32.4994533635795	32.517329215621	32.5888870189055	32.45909444634	32.5966823796594	32.4653363004314	32.5342	32.4062	32.555	32.5356	32.511	32.541	32.4995	32.5173	32.5889	32.4591	32.5967	32.4653	FALSE	Tb927.6.1770	32.5077	32.5077484846324	32.5077	32.5349	32.5348701964762	32.5349	4	32.5172	32.517202207421	32.5172	32.5142	32.5141540066187	32.5142	4	32.5275	32.5275000363341	32.5275	32.5271	32.5271116596684	32.5271	4	0.804188	0.711588	0.806091	0.221214	0.0946422	0.147772	0.093616	0.655187	0.00945372	0.0197516	0.0102978	FALSE	FALSE	FALSE
Tb927.6.1780	8	8	8	>Tb927.6.1780 | organism=Trypanosoma_brucei_TREU927 | product=mitogen-activated protein kinase, putative,protein kinase, putative | location=Tb927_06_v5.1:595793-597028(-) | length=411 | sequence_SO=chromosome | SO=protein_coding	1	8	8	8	2	4	3	3	3	5	2	6	4	5	4	4	7	4	6	5	2	4	3	3	3	5	2	6	4	5	4	4	7	4	6	5	2	4	3	3	3	5	2	6	4	5	4	4	7	4	6	5	22.4	22.4	22.4	46.119	411	411	1	67	0	14.112	By MS/MS	By MS/MS	By MS/MS	By MS/MS	By MS/MS	By MS/MS	By MS/MS	By MS/MS	By MS/MS	By MS/MS	By MS/MS	By MS/MS	By MS/MS	By MS/MS	By MS/MS	By MS/MS	5.4	12.2	9	10.5	7.8	14.8	6.6	18.2	11.9	14.4	11.2	10.9	20.7	11.2	16.1	14.4	4715800000	149060000	209990000	252710000	275630000	81473000	324900000	203900000	385360000	288500000	307950000	337180000	277400000	359740000	334960000	426580000	363890000	NA	421660000	365680000	324710000	324630000	289730000	446390000	354370000	3	3	3	3	3	8	2	6	2	3	2	4	63				3277	11138;18950;26166;30584;35940;37082;39512;48344	True;True;True;True;True;True;True;True	11495;19616;27062;31857;37419;38588;41097;50250	159377;159378;159379;159380;279960;279961;279962;279963;279964;279965;279966;279967;279968;279969;279970;279971;279972;395723;461536;461537;461538;461539;461540;461541;461542;461543;461544;461545;461546;461547;538025;538026;538027;538028;538029;538030;538031;538032;538033;538034;538035;538036;555562;555563;555564;555565;555566;555567;555568;555569;555570;555571;555572;555573;591071;591072;591073;591074;591075;591076;591077;591078;591079;591080;591081;591082;723237	157492;157493;157494;157495;278255;278256;278257;278258;278259;278260;278261;278262;278263;278264;278265;278266;278267;278268;392867;456953;456954;456955;456956;456957;456958;456959;456960;456961;456962;456963;456964;456965;456966;456967;456968;456969;531766;531767;531768;548590;548591;548592;548593;548594;548595;548596;548597;548598;548599;548600;583609;583610;583611;583612;583613;583614;583615;583616;583617;583618;583619;583620;716630	157493;278265;392867;456962;531768;548593;583617;716630			28.4223793427957	28.3194135822898	28.6682410862935	28.438927164363	NA	28.6515049285966	28.4460064831535	28.2745765746692	28.2742210887793	28.1101338348373	28.7337294674667	28.4006812335246	28.4224	28.3194	28.6682	28.4389	25.9559	28.6515	28.446	28.2746	28.2742	28.1101	28.7337	28.4007	FALSE	Tb927.6.1780	28.4622	28.4622402939355	28.4622	28.4307	28.4306532535794	28.4307	4	27.832	28.4573626621398	28.4574	28.3603	28.4460064831535	28.446	3	28.3797	28.379691406152	28.3797	28.3375	28.337451161152	28.3375	4	0.391941	0.610133	0.452805	0.207697	0.40678	0.214575	0.344089	0.68257	-0.630252	-0.0825489	0.547703	FALSE	FALSE	FALSE
Tb927.6.1800	20	20	20	>Tb927.6.1800 | organism=Trypanosoma_brucei_TREU927 | product=protein phosphatase 2C, putative | location=Tb927_06_v5.1:602363-603511(-) | length=382 | sequence_SO=chromosome | SO=protein_coding	1	20	20	20	17	18	19	18	17	17	18	16	18	20	20	18	17	18	19	19	17	18	19	18	17	17	18	16	18	20	20	18	17	18	19	19	17	18	19	18	17	17	18	16	18	20	20	18	17	18	19	19	56.3	56.3	56.3	41.135	382	382	1	412	0	323.31	By MS/MS	By MS/MS	By MS/MS	By MS/MS	By MS/MS	By MS/MS	By MS/MS	By MS/MS	By MS/MS	By MS/MS	By MS/MS	By MS/MS	By MS/MS	By MS/MS	By MS/MS	By MS/MS	53.7	53.7	53.9	53.7	53.7	53.7	53.1	51.3	53.7	56.3	56.3	53.7	54.2	53.7	53.9	53.9	145010000000	11984000000	7803200000	8328600000	7453300000	9351800000	10073000000	6077500000	9068700000	10176000000	8221400000	8911900000	9456700000	1.1678e+10	1.1437e+10	1.1341e+10	1.0604e+10	1.0709e+10	1.1143e+10	9121400000	9903800000	1.0594e+10	9997400000	1.0323e+10	1.0563e+10	25	29	27	29	27	30	26	28	38	41	38	33	494				3278	1375;6595;7288;15381;17769;18518;27788;28718;31276;34676;37859;37860;39506;41256;44640;44641;44698;48409;49796;50324	True;True;True;True;True;True;True;True;True;True;True;True;True;True;True;True;True;True;True;True	1415;6817;7526;15901;18389;19175;28748;29698;32604;36126;39386;39387;41091;42885;46403;46404;46462;50315;51747;52289	20316;20317;20318;20319;20320;20321;20322;20323;20324;20325;20326;20327;20328;20329;20330;20331;20332;20333;20334;20335;96290;96291;96292;96293;96294;96295;96296;96297;96298;96299;96300;96301;96302;96303;96304;96305;105494;105495;105496;105497;105498;105499;105500;105501;105502;105503;105504;105505;105506;105507;105508;105509;225126;225127;225128;225129;225130;225131;225132;225133;225134;225135;225136;225137;225138;225139;225140;225141;225142;225143;225144;225145;225146;225147;225148;225149;225150;262114;262115;262116;262117;262118;262119;262120;262121;262122;262123;262124;262125;262126;262127;262128;273591;273592;273593;273594;273595;273596;273597;273598;273599;273600;273601;273602;273603;273604;273605;273606;419128;419129;419130;431882;431883;431884;431885;431886;431887;431888;431889;431890;431891;431892;431893;431894;431895;431896;431897;431898;431899;431900;431901;431902;431903;431904;431905;431906;431907;431908;431909;431910;431911;431912;431913;431914;431915;431916;431917;431918;431919;431920;431921;431922;431923;431924;431925;471511;471512;471513;471514;471515;471516;471517;471518;471519;471520;471521;471522;471523;471524;471525;471526;520242;520243;520244;520245;520246;520247;520248;520249;520250;520251;520252;520253;520254;520255;520256;520257;520258;520259;520260;520261;520262;520263;520264;520265;520266;520267;520268;520269;520270;520271;520272;520273;566345;566346;566347;566348;566349;566350;566351;566352;566353;566354;566355;566356;566357;566358;566359;566360;566361;566362;566363;566364;566365;566366;591008;591009;591010;591011;591012;591013;591014;591015;591016;591017;591018;591019;591020;591021;591022;591023;591024;591025;615931;615932;615933;615934;615935;615936;615937;615938;615939;615940;615941;615942;615943;615944;615945;615946;615947;615948;615949;615950;615951;615952;615953;615954;615955;615956;615957;615958;615959;615960;615961;615962;667439;667440;667441;667442;667443;667444;667445;667446;667447;667448;667449;667450;667451;667452;667453;667454;667455;667456;667457;667458;667459;667460;667461;667462;667463;667464;667465;668072;668073;668074;668075;668076;668077;668078;668079;668080;668081;668082;668083;668084;668085;668086;724166;724167;724168;724169;724170;724171;724172;724173;724174;724175;724176;724177;724178;724179;724180;724181;724182;724183;724184;724185;724186;724187;724188;724189;724190;724191;724192;724193;724194;724195;724196;724197;743694;743695;743696;743697;743698;743699;743700;743701;743702;743703;743704;743705;743706;743707;743708;743709;743710;743711;743712;743713;743714;743715;743716;743717;743718;743719;743720;743721;743722;743723;743724;751702;751703;751704;751705;751706;751707;751708;751709;751710;751711;751712;751713;751714;751715;751716;751717;751718;751719;751720;751721;751722;751723;751724;751725;751726;751727;751728;751729;751730;751731;751732;751733	20571;20572;20573;20574;20575;20576;20577;20578;20579;20580;20581;20582;20583;20584;20585;20586;20587;20588;20589;20590;20591;20592;20593;20594;20595;20596;20597;20598;20599;20600;95280;95281;95282;95283;95284;95285;95286;95287;95288;95289;95290;95291;95292;95293;95294;95295;104255;104256;104257;104258;104259;104260;104261;104262;104263;104264;104265;104266;104267;104268;104269;104270;104271;104272;104273;104274;104275;104276;104277;104278;104279;104280;104281;222862;222863;222864;222865;222866;222867;222868;222869;222870;222871;222872;222873;222874;222875;222876;222877;222878;222879;222880;222881;222882;222883;222884;222885;222886;259738;259739;259740;259741;259742;259743;259744;259745;259746;259747;259748;259749;259750;259751;259752;271681;271682;271683;271684;271685;271686;271687;271688;271689;271690;271691;271692;271693;271694;271695;271696;271697;271698;415822;415823;415824;428167;428168;428169;428170;428171;428172;428173;428174;428175;428176;428177;428178;428179;428180;428181;428182;428183;428184;428185;428186;428187;428188;428189;428190;428191;428192;428193;428194;428195;428196;428197;428198;428199;428200;428201;428202;428203;428204;428205;428206;466705;466706;466707;466708;466709;466710;466711;466712;466713;466714;466715;466716;466717;466718;466719;466720;466721;466722;466723;466724;466725;466726;466727;514710;514711;514712;514713;514714;514715;514716;514717;514718;514719;514720;514721;514722;514723;514724;514725;514726;514727;514728;514729;514730;514731;514732;514733;514734;514735;514736;514737;514738;514739;514740;514741;514742;559062;559063;559064;559065;559066;559067;559068;559069;559070;559071;559072;559073;559074;559075;559076;559077;559078;559079;559080;559081;559082;559083;559084;583544;583545;583546;583547;583548;583549;583550;583551;583552;583553;583554;583555;583556;583557;583558;583559;583560;583561;583562;583563;583564;583565;583566;583567;583568;608949;608950;608951;608952;608953;608954;608955;608956;608957;608958;608959;608960;608961;608962;608963;608964;608965;608966;608967;608968;608969;608970;608971;608972;608973;608974;608975;608976;608977;608978;608979;608980;608981;608982;608983;608984;608985;608986;608987;608988;608989;608990;608991;608992;608993;608994;608995;608996;660643;660644;660645;660646;660647;660648;660649;660650;660651;660652;660653;660654;660655;660656;660657;660658;660659;660660;660661;660662;660663;660664;660665;660666;660667;660668;661240;661241;661242;661243;661244;661245;661246;661247;661248;661249;661250;661251;661252;661253;661254;661255;661256;661257;661258;661259;661260;661261;661262;717471;717472;717473;717474;717475;717476;717477;717478;717479;717480;717481;717482;717483;717484;717485;717486;717487;717488;717489;717490;717491;717492;717493;717494;717495;717496;717497;717498;717499;717500;717501;717502;717503;717504;717505;717506;717507;717508;717509;717510;717511;717512;717513;717514;717515;717516;717517;717518;717519;717520;717521;717522;717523;717524;717525;736120;736121;736122;736123;736124;736125;736126;736127;736128;736129;736130;736131;736132;736133;736134;736135;736136;736137;736138;736139;736140;736141;736142;736143;736144;736145;736146;736147;736148;736149;736150;736151;736152;736153;736154;736155;736156;736157;736158;736159;736160;736161;736162;744201;744202;744203;744204;744205;744206;744207;744208;744209;744210;744211;744212;744213;744214;744215;744216;744217;744218;744219;744220;744221;744222;744223;744224;744225;744226;744227;744228;744229;744230;744231;744232;744233;744234	20598;95295;104264;222869;259752;271697;415823;428184;466718;514737;559065;559082;583562;608967;660644;660659;661251;717496;736123;744232			33.4430741651167	33.412989622256	33.4008288053296	33.3038895241914	33.3181047172533	33.3754186467626	33.0866081277235	33.2053350346611	33.3025283626216	33.2189057993914	33.2651432467823	33.2983005819085	33.4431	33.413	33.4008	33.3039	33.3181	33.3754	33.0866	33.2053	33.3025	33.2189	33.2651	33.2983	FALSE	Tb927.6.1800	33.3902	33.3901955292234	33.3902	33.4069	33.4069092137928	33.4069	4	33.2464	33.2463666316001	33.2464	33.2617	33.2617198759572	33.2617	4	33.2712	33.2712194976759	33.2712	33.2817	33.2817219143454	33.2817	4	0.10702	0.0201906	0.730887	0.122182	0.970534	1.69485	0.13615	0.912994	-0.143829	-0.118976	0.0248529	FALSE	FALSE	FALSE
Tb927.6.1810	7	7	7	>Tb927.6.1810 | organism=Trypanosoma_brucei_TREU927 | product=hypothetical protein, conserved | location=Tb927_06_v5.1:603784-605189(-) | length=413 | sequence_SO=chromosome | SO=protein_coding	1	7	7	7	4	3	2	2	4	5	2	4	4	3	3	2	4	4	4	5	4	3	2	2	4	5	2	4	4	3	3	2	4	4	4	5	4	3	2	2	4	5	2	4	4	3	3	2	4	4	4	5	21.1	21.1	21.1	46.072	413	413	1	58	0	18.481	By MS/MS	By MS/MS	By MS/MS	By MS/MS	By MS/MS	By MS/MS	By MS/MS	By MS/MS	By MS/MS	By MS/MS	By MS/MS	By MS/MS	By MS/MS	By MS/MS	By MS/MS	By MS/MS	13.3	9	6.1	5.3	11.4	15.7	6.1	12.6	13.6	9.4	8.2	5.8	13.3	11.6	12.1	15.3	3872400000	342420000	87731000	72156000	99897000	241030000	526120000	67691000	330990000	372020000	260840000	209070000	122120000	327820000	256860000	NA	NA	326750000	361410000	NA	359890000	321960000	332040000	311740000	NA	3	2	1	2	4	3	1	3	3	2	1	1	35				3279	13979;14627;39325;41336;41341;48192;49832	True;True;True;True;True;True;True	14430;15104;40898;42971;42976;50093;51785	202295;202296;202297;202298;202299;202300;202301;202302;202303;213230;213231;213232;213233;213234;213235;213236;588486;588487;588488;588489;588490;617204;617205;617206;617207;617208;617209;617210;617211;617212;617213;617214;617215;617216;617217;617218;617245;721151;721152;721153;721154;721155;721156;721157;721158;744321;744322;744323;744324;744325;744326;744327;744328;744329;744330;744331;744332;744333	200561;200562;200563;200564;200565;211336;211337;211338;211339;211340;581007;581008;581009;581010;581011;610250;610251;610252;610253;610254;610255;610256;610257;610258;610259;610260;610261;610262;610263;610293;714548;714549;736816;736817;736818;736819	200561;211339;581007;610253;610293;714549;736819			28.2883286337334	27.9364070004675	NA	NA	28.2836119951196	28.4290611843684	NA	28.4229807748074	28.2623062195311	28.3067818088806	28.2157680411048	NA	28.2883	27.9364	26.2416	26.2651	28.2836	28.4291	26.4211	28.423	28.2623	28.3068	28.2158	26.0062	FALSE	Tb927.6.1810	27.1828	28.1123678171005	28.1124	27.1007	28.1123678171005	28.1124	2	27.8892	28.3785513180985	28.3786	28.3533	28.4229807748074	28.423	3	27.6978	28.2616186898388	28.2616	28.239	28.2623062195311	28.2623	3	0.371326	0.53471	0.806601	0.307815	0.430244	0.271882	0.0933411	0.511711	0.706351	0.514907	-0.191444	FALSE	FALSE	FALSE
Tb927.6.1830	11	11	11	>Tb927.6.1830 | organism=Trypanosoma_brucei_TREU927 | product=hypothetical protein, conserved | location=Tb927_06_v5.1:608132-609460(-) | length=442 | sequence_SO=chromosome | SO=protein_coding	1	11	11	11	10	9	7	6	7	8	5	9	6	9	8	7	8	7	7	8	10	9	7	6	7	8	5	9	6	9	8	7	8	7	7	8	10	9	7	6	7	8	5	9	6	9	8	7	8	7	7	8	36.2	36.2	36.2	49.927	442	442	1	139	0	100.42	By MS/MS	By MS/MS	By MS/MS	By MS/MS	By MS/MS	By MS/MS	By MS/MS	By MS/MS	By MS/MS	By MS/MS	By MS/MS	By MS/MS	By MS/MS	By MS/MS	By MS/MS	By MS/MS	32.6	30.5	24	17.4	25.3	26	14.9	29.2	22.4	29.2	26.9	22.4	25.1	25.3	23.3	26.9	8916500000	1114700000	597140000	429830000	380520000	583970000	522050000	255540000	731000000	387660000	592950000	523000000	554570000	716260000	655380000	608060000	614820000	700760000	569420000	530480000	641800000	561310000	606220000	639120000	813860000	8	8	10	5	7	8	3	8	10	10	9	8	123				3281	6509;9025;13253;15366;29130;30741;32442;40459;42855;43602;48940	True;True;True;True;True;True;True;True;True;True;True	6726;9313;13678;15886;30116;32036;33822;42062;44554;45323;50864	95110;95111;95112;95113;95114;95115;95116;95117;95118;95119;95120;95121;129524;129525;129526;129527;129528;129529;129530;190743;190744;190745;190746;190747;190748;190749;190750;190751;190752;224930;224931;224932;224933;224934;224935;224936;224937;224938;224939;224940;224941;224942;224943;224944;224945;224946;224947;224948;437684;437685;437686;437687;437688;437689;437690;437691;437692;437693;437694;437695;437696;437697;463967;463968;463969;463970;463971;463972;463973;463974;463975;463976;463977;463978;489979;489980;489981;604695;604696;604697;604698;604699;640273;640274;640275;640276;640277;640278;640279;640280;640281;640282;640283;640284;640285;651449;651450;651451;651452;651453;651454;651455;651456;651457;651458;651459;651460;651461;651462;651463;651464;651465;651466;651467;651468;651469;651470;651471;651472;651473;651474;651475;651476;651477;732193;732194;732195;732196;732197;732198;732199;732200;732201;732202;732203;732204;732205;732206;732207	94040;94041;127468;127469;188953;188954;188955;188956;188957;188958;188959;188960;188961;188962;188963;188964;222672;222673;222674;222675;222676;222677;222678;222679;222680;222681;222682;222683;222684;222685;222686;222687;222688;222689;222690;222691;222692;222693;222694;222695;433591;433592;433593;433594;433595;433596;433597;433598;433599;433600;433601;459415;459416;459417;459418;459419;459420;485851;485852;597694;597695;597696;597697;633036;633037;633038;633039;633040;633041;633042;633043;633044;633045;633046;633047;633048;633049;633050;644357;644358;644359;644360;644361;644362;644363;644364;644365;644366;644367;644368;644369;644370;644371;644372;644373;644374;644375;644376;644377;644378;644379;644380;644381;644382;644383;644384;644385;644386;644387;644388;725234;725235;725236;725237;725238;725239;725240;725241;725242;725243;725244;725245;725246;725247	94041;127469;188961;222685;433601;459418;485852;597697;633050;644382;725236			29.415908135167	29.2877564064363	29.1796384469645	29.1955888555386	29.3843451860805	29.0849179255091	28.9827231192027	29.2575485487186	29.0642225209142	29.1752662084248	29.2515115934812	29.6002054028819	29.4159	29.2878	29.1796	29.1956	29.3843	29.0849	28.9827	29.2575	29.0642	29.1753	29.2515	29.6002	FALSE	Tb927.6.1830	29.2697	29.2697229610266	29.2697	29.2417	29.2416726309874	29.2417	4	29.1774	29.1773836948777	29.1774	29.1712	29.1712332371138	29.1712	4	29.2728	29.2728014314255	29.2728	29.2134	29.213388900953	29.2134	4	0.417696	0.981868	0.539564	0.235722	0.379139	0.00794676	0.267957	0.627599	-0.0923393	0.00307847	0.0954177	FALSE	FALSE	FALSE
Tb927.6.1850	5	5	5	>Tb927.6.1850 | organism=Trypanosoma_brucei_TREU927 | product=quiescin sulfhydryl oxidase (QSOX) | location=Tb927_06_v5.1:611328-612908(-) | length=526 | sequence_SO=chromosome | SO=protein_coding	1	5	5	5	2	3	4	2	2	3	3	3	2	3	2	2	2	2	1	2	2	3	4	2	2	3	3	3	2	3	2	2	2	2	1	2	2	3	4	2	2	3	3	3	2	3	2	2	2	2	1	2	10.3	10.3	10.3	58.754	526	526	1	40	0	10.011	By MS/MS	By MS/MS	By MS/MS	By MS/MS	By MS/MS	By MS/MS	By MS/MS	By MS/MS	By MS/MS	By MS/MS	By MS/MS	By MS/MS	By MS/MS	By MS/MS	By MS/MS	By MS/MS	3.4	6.8	8.9	3	3.4	5.1	5.1	4.8	3.4	6.8	3	3.4	3.4	3.4	1.3	3	1666500000	128020000	117250000	183000000	54934000	100990000	204220000	155580000	72127000	100610000	192620000	95079000	32928000	178370000	176800000	142850000	NA	180360000	209610000	169290000	NA	161470000	171300000	136160000	NA	2	4	2	2	2	2	2	3	1	3	2	2	34				3282	4832;23070;24414;32590;32936	True;True;True;True;True	4992;23900;25266;33975;34330	71686;349234;349235;349236;349237;349238;349239;349240;349241;349242;349243;368067;368068;368069;368070;368071;368072;368073;368074;368075;368076;368077;368078;368079;368080;368081;368082;492180;492181;492182;492183;492184;492185;492186;492187;492188;492189;496989;496990;496991	71849;347569;347570;347571;347572;347573;347574;347575;365539;365540;365541;365542;365543;365544;365545;365546;365547;365548;365549;365550;365551;365552;365553;365554;488209;488210;488211;488212;488213;488214;488215;488216;493040;493041	71849;347571;365554;488209;493040			27.4102977482881	27.3975430338282	27.0899257953732	NA	27.426304174187	27.6431323052026	27.334921514515	NA	27.2666909062372	27.3519499105208	27.0207277012354	NA	27.4103	27.3975	27.0899	26.6383	27.4263	27.6431	27.3349	26.5012	27.2667	27.3519	27.0207	26.2666	FALSE	Tb927.6.1850	27.134	27.2992555258298	27.2993	27.2437	27.3975430338282	27.3975	3	27.2264	27.4681193313015	27.4681	27.3806	27.426304174187	27.4263	3	26.9765	27.2131228393311	27.2131	27.1437	27.2666909062372	27.2667	3	0.77595	0.626867	0.503812	0.441005	0.110167	0.202825	0.297732	0.355556	0.0923661	-0.157511	-0.249877	FALSE	FALSE	FALSE
Tb927.6.1870	17	17	17	>Tb927.6.1870 | organism=Trypanosoma_brucei_TREU927 | product=eukaryotic translation initiation factor 4e, putative | location=Tb927_06_v5.1:621138-622421(-) | length=427 | sequence_SO=chromosome | SO=protein_coding	1	17	17	17	11	13	11	9	11	13	14	10	13	11	10	10	10	12	11	11	11	13	11	9	11	13	14	10	13	11	10	10	10	12	11	11	11	13	11	9	11	13	14	10	13	11	10	10	10	12	11	11	56.7	56.7	56.7	46.541	427	427	1	227	0	261.36	By MS/MS	By MS/MS	By MS/MS	By MS/MS	By MS/MS	By MS/MS	By MS/MS	By MS/MS	By MS/MS	By MS/MS	By MS/MS	By MS/MS	By MS/MS	By MS/MS	By MS/MS	By MS/MS	35.4	42.4	35.6	28.3	34.7	44.5	47.8	32.3	44.5	35.6	33.7	30.2	31.4	41	38.2	37.7	34636000000	2663300000	1534600000	1808600000	1504700000	2121700000	2823400000	1724700000	3146200000	2464300000	1801200000	1840500000	1755100000	2641600000	2114100000	2280500000	2318400000	2349400000	2.899e+09	2237700000	3637700000	2703900000	2279600000	2183800000	2219300000	12	15	11	8	11	14	17	12	13	12	12	11	198				3284	29;483;644;3424;9705;11428;12646;22601;29487;30559;34631;39441;39660;39907;43698;45255;47698	True;True;True;True;True;True;True;True;True;True;True;True;True;True;True;True;True	31;499;664;3555;10024;11794;13048;23415;30504;31827;36079;41024;41248;41499;45423;47038;49584	614;615;616;7202;7203;7204;7205;7206;7207;7208;7209;7210;7211;7212;7213;7214;7215;7216;7217;9632;9633;9634;9635;51302;51303;51304;51305;51306;51307;51308;51309;51310;51311;51312;51313;51314;51315;51316;51317;139072;139073;139074;163871;163872;163873;163874;163875;163876;163877;163878;163879;163880;163881;163882;163883;163884;163885;163886;163887;163888;163889;181742;181743;181744;181745;181746;340405;340406;340407;340408;340409;340410;340411;340412;340413;340414;340415;340416;340417;340418;340419;340420;340421;340422;340423;340424;340425;340426;340427;340428;442862;442863;442864;442865;442866;442867;442868;442869;442870;442871;442872;442873;442874;442875;442876;442877;461157;461158;461159;461160;461161;461162;461163;461164;461165;461166;519566;589989;589990;589991;589992;589993;589994;589995;593283;593284;593285;593286;593287;593288;593289;593290;593291;593292;593293;593294;593295;593296;593297;593298;593299;593300;593301;593302;593303;593304;593305;593306;593307;593308;593309;593310;593311;593312;593313;593314;596994;596995;596996;596997;596998;596999;597000;597001;597002;597003;597004;597005;597006;597007;652963;652964;652965;652966;652967;652968;652969;652970;652971;652972;676115;676116;676117;676118;676119;676120;676121;676122;676123;676124;676125;676126;676127;676128;676129;713365;713366;713367;713368;713369;713370;713371;713372;713373;713374;713375;713376;713377;713378;713379;713380;713381;713382;713383;713384;713385;713386;713387;713388;713389;713390;713391;713392;713393;713394;713395;713396	722;7203;7204;7205;7206;7207;7208;7209;7210;7211;7212;7213;7214;7215;7216;7217;9777;9778;9779;9780;9781;51563;51564;51565;51566;51567;51568;51569;51570;51571;51572;51573;51574;136799;136800;136801;162228;162229;162230;162231;162232;162233;162234;162235;162236;162237;162238;162239;162240;162241;162242;162243;162244;180079;180080;180081;180082;180083;338702;338703;338704;338705;338706;338707;338708;338709;338710;338711;338712;338713;338714;338715;338716;338717;338718;438585;438586;438587;438588;438589;438590;438591;438592;438593;438594;438595;438596;438597;438598;438599;456621;456622;456623;456624;456625;456626;456627;456628;456629;513976;582414;582415;582416;582417;582418;585859;585860;585861;585862;585863;585864;585865;585866;585867;585868;585869;585870;585871;585872;585873;585874;585875;585876;585877;585878;585879;585880;585881;585882;585883;585884;585885;585886;585887;585888;585889;589525;589526;589527;589528;589529;589530;589531;589532;589533;589534;589535;589536;589537;589538;589539;589540;645896;645897;645898;669330;669331;669332;669333;669334;669335;669336;669337;669338;669339;669340;669341;669342;669343;669344;706474;706475;706476;706477;706478;706479;706480;706481;706482;706483;706484;706485;706486;706487;706488;706489;706490;706491;706492;706493;706494;706495;706496;706497;706498;706499;706500;706501;706502;706503;706504;706505;706506;706507;706508	722;7206;9781;51566;136799;162235;180080;338715;438598;456628;513976;582414;585877;589535;645897;669340;706496			31.2987648793501	30.9773964738913	31.0867030241819	31.1104823539937	31.1296452160754	31.4329081873856	31.0593694865814	31.7603794232652	31.3323946505132	31.0861335517784	31.024193589264	31.0474575549858	31.2988	30.9774	31.0867	31.1105	31.1296	31.4329	31.0594	31.7604	31.3324	31.0861	31.0242	31.0475	FALSE	Tb927.6.1870	31.1183	31.1183366828543	31.1183	31.0986	31.0985926890878	31.0986	4	31.3456	31.3455755783269	31.3456	31.2813	31.2812767017305	31.2813	4	31.1225	31.1225448366353	31.1225	31.0668	31.0667955533821	31.0668	4	0.26054	0.966991	0.270161	0.032261	0.584126	0.0145776	0.568377	1.49132	0.227239	0.00420815	-0.223031	FALSE	FALSE	FALSE
Tb927.6.1880	31	31	31	>Tb927.6.1880 | organism=Trypanosoma_brucei_TREU927 | product=aspartyl-tRNA synthetase, putative | location=Tb927_06_v5.1:623782-625464(-) | length=560 | sequence_SO=chromosome | SO=protein_coding	1	31	31	31	24	25	28	28	27	25	27	24	27	26	27	26	25	25	25	26	24	25	28	28	27	25	27	24	27	26	27	26	25	25	25	26	24	25	28	28	27	25	27	24	27	26	27	26	25	25	25	26	61.2	61.2	61.2	62.989	560	560	1	571	0	197.1	By MS/MS	By MS/MS	By MS/MS	By MS/MS	By MS/MS	By MS/MS	By MS/MS	By MS/MS	By MS/MS	By MS/MS	By MS/MS	By MS/MS	By MS/MS	By MS/MS	By MS/MS	By MS/MS	47.3	48	56.2	56.2	53.6	49.5	53.6	48.2	54.3	52	53.6	51.8	51.1	48.8	49.6	47.9	145910000000	11477000000	8014700000	9199200000	8737500000	9117800000	10387000000	7580700000	10582000000	9035400000	9201800000	9025900000	7758400000	1.209e+10	1.0733e+10	1.1534e+10	1.1462e+10	1.0961e+10	1.1928e+10	1.0714e+10	1.1358e+10	1.0461e+10	1.1282e+10	1.064e+10	1.0546e+10	30	32	42	40	31	35	39	33	40	35	37	41	571				3285	3310;5466;5849;10368;12178;12233;13240;17260;19019;19076;19095;19974;21564;23239;23347;23972;24654;27905;28456;32919;33601;33798;35143;35424;36882;39497;45174;46638;48670;50264;50265	True;True;True;True;True;True;True;True;True;True;True;True;True;True;True;True;True;True;True;True;True;True;True;True;True;True;True;True;True;True;True	3435;5642;6035;10701;12570;12628;13665;17855;19687;19746;19765;20693;22341;24075;24188;24824;25512;28866;29432;34313;35029;35230;36602;36890;38385;41081;46954;48466;50583;50584;52228;52229	49462;49463;49464;49465;49466;49467;49468;49469;49470;49471;49472;49473;49474;49475;49476;49477;49478;49479;49480;49481;49482;49483;49484;49485;49486;49487;79672;79673;79674;79675;79676;79677;79678;79679;79680;79681;79682;79683;79684;79685;79686;85221;147861;147862;147863;147864;147865;147866;147867;147868;147869;147870;147871;147872;147873;147874;147875;147876;174758;174759;174760;174761;174762;174763;174764;174765;174766;174767;174768;174769;174770;174771;174772;174773;175655;175656;175657;175658;175659;175660;175661;175662;175663;175664;175665;175666;175667;175668;175669;175670;175671;190619;190620;190621;190622;190623;190624;190625;190626;190627;190628;190629;190630;190631;190632;190633;190634;190635;190636;190637;190638;254076;254077;254078;254079;254080;254081;254082;254083;254084;254085;254086;254087;254088;254089;254090;254091;254092;281078;281079;281080;281081;281082;281083;281084;281085;281086;281087;281088;281089;281090;281091;281092;281093;281094;281095;281096;281097;281098;281099;281100;281101;281102;281103;281104;281105;281106;281107;281108;281109;281110;282411;282412;282413;282414;282415;282416;282417;282418;282419;282420;282421;282422;282423;282424;282425;282426;282427;282428;282429;282430;282431;282432;282433;282434;282435;282436;282437;282438;282439;282440;282441;282442;282443;282444;282445;282446;282447;282448;282449;282450;282451;282452;282453;282454;282455;282456;282457;282458;282727;282728;282729;282730;282731;282732;282733;282734;282735;282736;282737;282738;282739;282740;282741;282742;297255;297256;297257;297258;297259;297260;297261;297262;297263;297264;297265;297266;297267;297268;297269;297270;297271;297272;297273;297274;322152;322153;322154;322155;322156;322157;322158;322159;322160;322161;322162;322163;322164;322165;322166;322167;322168;322169;322170;322171;322172;322173;322174;322175;322176;322177;322178;322179;322180;352048;353646;353647;353648;353649;353650;353651;353652;353653;353654;353655;353656;353657;353658;353659;353660;353661;362113;362114;362115;362116;362117;362118;362119;362120;362121;362122;362123;362124;362125;362126;362127;362128;362129;371536;371537;371538;371539;371540;371541;371542;371543;371544;371545;371546;371547;371548;371549;371550;371551;371552;371553;371554;371555;371556;371557;371558;420551;420552;420553;420554;420555;420556;420557;420558;420559;420560;420561;420562;420563;420564;420565;420566;420567;420568;420569;420570;420571;420572;420573;420574;420575;420576;420577;420578;420579;420580;420581;420582;420583;420584;420585;420586;420587;420588;420589;420590;420591;420592;420593;420594;420595;420596;420597;428300;428301;428302;428303;428304;428305;428306;428307;428308;428309;428310;428311;428312;428313;428314;496822;496823;496824;496825;496826;496827;496828;496829;496830;496831;496832;496833;496834;496835;496836;496837;505878;505879;505880;505881;508606;508607;508608;508609;508610;508611;508612;508613;508614;508615;508616;508617;508618;508619;526268;526269;526270;526271;526272;526273;526274;526275;526276;526277;526278;526279;526280;526281;526282;526283;530631;530632;530633;530634;530635;530636;530637;552512;590837;590838;590839;590840;590841;590842;590843;590844;590845;590846;590847;590848;590849;674935;674936;674937;674938;674939;674940;674941;674942;674943;674944;674945;674946;674947;674948;674949;674950;697885;697886;697887;697888;697889;697890;697891;697892;697893;697894;697895;697896;697897;697898;697899;727953;727954;727955;727956;727957;727958;727959;727960;727961;727962;727963;727964;727965;727966;727967;727968;727969;727970;727971;727972;727973;727974;727975;727976;727977;727978;727979;727980;727981;750609;750610;750611;750612;750613;750614;750615;750616;750617;750618;750619;750620;750621;750622;750623;750624;750625;750626;750627;750628;750629;750630;750631;750632;750633;750634;750635;750636;750637;750638;750639;750640;750641;750642;750643;750644;750645;750646;750647;750648;750649;750650;750651;750652;750653;750654;750655	49822;49823;49824;49825;49826;49827;49828;49829;49830;49831;49832;49833;49834;49835;49836;49837;49838;49839;49840;49841;49842;49843;49844;49845;49846;49847;79485;79486;79487;79488;79489;79490;79491;79492;79493;79494;79495;79496;79497;79498;84916;145292;145293;145294;145295;145296;145297;145298;145299;145300;145301;145302;145303;145304;145305;145306;145307;145308;172791;172792;172793;172794;172795;172796;172797;172798;172799;172800;172801;172802;172803;172804;173603;173604;173605;173606;173607;173608;173609;173610;173611;173612;173613;173614;173615;173616;173617;173618;173619;173620;188853;188854;188855;188856;188857;251707;251708;251709;251710;251711;251712;251713;251714;251715;251716;251717;251718;251719;251720;251721;251722;251723;279328;279329;279330;279331;279332;279333;279334;279335;279336;279337;279338;279339;279340;279341;279342;279343;279344;279345;279346;279347;279348;279349;279350;279351;279352;279353;279354;279355;279356;279357;279358;279359;279360;279361;279362;279363;279364;279365;279366;279367;280843;280844;280845;280846;280847;280848;280849;280850;280851;280852;280853;280854;280855;280856;280857;280858;280859;280860;280861;280862;280863;280864;280865;280866;280867;280868;280869;280870;280871;280872;280873;280874;280875;280876;280877;280878;280879;280880;280881;280882;280883;280884;280885;280886;280887;281149;281150;281151;281152;281153;281154;281155;281156;281157;281158;281159;281160;281161;281162;281163;281164;281165;281166;281167;281168;296223;296224;296225;296226;296227;296228;296229;296230;296231;296232;296233;296234;296235;296236;296237;296238;296239;321082;321083;321084;321085;321086;321087;321088;321089;321090;321091;321092;321093;321094;321095;321096;321097;321098;321099;321100;321101;321102;321103;321104;321105;321106;321107;321108;321109;321110;321111;350294;351903;351904;351905;351906;351907;351908;351909;351910;351911;351912;351913;351914;351915;351916;351917;351918;351919;351920;351921;351922;351923;351924;351925;351926;351927;351928;351929;360114;360115;360116;360117;360118;360119;360120;360121;360122;360123;360124;360125;360126;360127;360128;360129;360130;360131;360132;360133;369126;369127;369128;369129;369130;369131;369132;369133;369134;369135;369136;369137;369138;369139;369140;369141;369142;369143;369144;369145;369146;369147;369148;369149;369150;369151;369152;369153;369154;369155;369156;417187;417188;417189;417190;417191;417192;417193;417194;417195;417196;417197;417198;417199;417200;417201;417202;417203;417204;417205;417206;417207;417208;417209;417210;417211;417212;417213;417214;417215;417216;417217;417218;417219;417220;417221;417222;417223;417224;417225;417226;417227;417228;417229;417230;424695;424696;424697;424698;424699;424700;424701;424702;424703;424704;424705;424706;424707;424708;424709;424710;492862;492863;492864;492865;492866;492867;492868;492869;492870;492871;492872;492873;492874;492875;492876;492877;492878;501321;501322;501323;501324;503840;503841;503842;503843;503844;503845;503846;503847;503848;503849;503850;503851;503852;520434;520435;520436;520437;520438;520439;520440;520441;520442;520443;520444;520445;520446;520447;520448;520449;520450;520451;520452;520453;520454;520455;524609;524610;524611;524612;524613;524614;524615;524616;545642;583297;583298;583299;583300;583301;583302;583303;583304;583305;583306;583307;583308;583309;583310;668170;668171;668172;668173;668174;668175;668176;668177;668178;668179;668180;668181;668182;668183;668184;668185;668186;668187;668188;668189;668190;668191;668192;668193;691307;691308;691309;691310;691311;691312;721113;721114;721115;721116;721117;721118;721119;721120;721121;721122;721123;721124;721125;721126;721127;721128;721129;721130;721131;721132;721133;721134;721135;721136;721137;721138;721139;721140;721141;721142;721143;743089;743090;743091;743092;743093;743094;743095;743096;743097;743098;743099;743100;743101;743102;743103;743104;743105;743106;743107;743108;743109;743110;743111;743112;743113;743114;743115;743116;743117;743118;743119;743120;743121;743122;743123;743124;743125;743126;743127;743128;743129;743130;743131;743132;743133;743134;743135;743136;743137;743138	49839;79486;84916;145296;172794;173604;188856;251707;279335;280846;281168;296224;321099;350294;351917;360125;369149;417214;424704;492868;501322;503842;520445;524616;545642;583304;668179;691310;721122;743102;743134	1376	537	33.4930951934607	33.3213343316028	33.4251738763813	33.41613975024	33.3516603739265	33.4736331116076	33.3187781500438	33.402989765749	33.284301718822	33.393303790929	33.3087790997127	33.295976850704	33.4931	33.3213	33.4252	33.4161	33.3517	33.4736	33.3188	33.403	33.2843	33.3933	33.3088	33.296	FALSE	Tb927.6.1880	33.4139	33.4139357879212	33.4139	33.4207	33.4206568133106	33.4207	4	33.3868	33.3867653503317	33.3868	33.3773	33.3773250698378	33.3773	4	33.3206	33.320590365042	33.3206	33.3024	33.3023779752084	33.3024	4	0.598231	0.0789375	0.169301	0.556455	0.223131	1.10272	0.77134	0.25457	-0.0271704	-0.0933454	-0.066175	FALSE	FALSE	FALSE
Tb927.6.1900	12	12	12	>Tb927.6.1900 | organism=Trypanosoma_brucei_TREU927 | product=U3/U14 snoRNA-associated small subunit rRNA processing protein, putative | location=Tb927_06_v5.1:628406-629833(-) | length=475 | sequence_SO=chromosome | SO=protein_coding	1	12	12	12	10	10	8	9	9	10	10	11	8	10	10	8	9	10	8	9	10	10	8	9	9	10	10	11	8	10	10	8	9	10	8	9	10	10	8	9	9	10	10	11	8	10	10	8	9	10	8	9	32.8	32.8	32.8	52.9	475	475	1	177	0	34.728	By MS/MS	By MS/MS	By MS/MS	By MS/MS	By MS/MS	By MS/MS	By MS/MS	By MS/MS	By MS/MS	By MS/MS	By MS/MS	By MS/MS	By MS/MS	By MS/MS	By MS/MS	By MS/MS	26.1	27.8	24	22.7	23.4	25.5	27.8	27.8	22.5	27.8	25.7	22.5	22.5	27.8	20.6	23.6	21899000000	1838400000	1363100000	850540000	1034300000	1317600000	1614100000	991320000	2099100000	1214000000	1556200000	1179000000	961200000	1624500000	1689700000	1349300000	1.569e+09	1644100000	1703800000	1615700000	1899900000	1721800000	1676900000	1472700000	1.56e+09	14	15	8	13	12	14	11	14	11	13	9	10	191				3287	2226;7515;7784;11918;12561;16680;18680;22094;23549;29841;32731;49099	True;True;True;True;True;True;True;True;True;True;True;True	2295;7762;8036;12300;12961;17249;19339;22880;24390;30931;34120;51027	33247;33248;33249;33250;33251;108700;108701;108702;108703;108704;108705;108706;108707;108708;108709;108710;108711;108712;108713;112075;112076;112077;112078;112079;112080;112081;112082;112083;112084;112085;112086;112087;112088;112089;112090;112091;112092;112093;112094;112095;112096;170792;170793;170794;170795;170796;170797;170798;170799;170800;170801;170802;170803;170804;170805;170806;170807;170808;170809;170810;170811;170812;170813;170814;170815;170816;170817;170818;170819;170820;170821;170822;170823;170824;180519;180520;180521;180522;180523;180524;180525;180526;180527;180528;180529;180530;180531;180532;180533;244719;244720;244721;244722;244723;244724;244725;244726;244727;244728;244729;244730;244731;244732;275730;275731;275732;275733;275734;275735;275736;275737;275738;275739;275740;275741;275742;275743;275744;331409;331410;331411;331412;331413;331414;331415;331416;331417;331418;331419;331420;356163;356164;356165;356166;356167;356168;356169;356170;356171;356172;356173;356174;356175;356176;448761;448762;448763;448764;448765;448766;448767;448768;494335;494336;494337;494338;494339;494340;494341;494342;494343;494344;734400;734401;734402;734403;734404;734405;734406;734407;734408;734409;734410;734411;734412;734413;734414	33699;33700;33701;33702;33703;107372;107373;107374;107375;107376;107377;110525;110526;110527;110528;110529;110530;110531;110532;110533;110534;110535;110536;110537;110538;110539;110540;110541;110542;110543;110544;110545;110546;169035;169036;169037;169038;169039;169040;169041;169042;169043;169044;169045;169046;169047;169048;169049;169050;169051;169052;169053;169054;169055;169056;169057;169058;169059;169060;169061;169062;169063;169064;169065;169066;169067;169068;169069;169070;169071;169072;169073;169074;169075;169076;169077;169078;169079;178804;178805;178806;178807;178808;178809;178810;178811;178812;178813;178814;178815;178816;178817;178818;178819;178820;178821;242341;242342;242343;242344;242345;242346;242347;242348;242349;242350;242351;242352;242353;242354;242355;242356;242357;242358;242359;242360;242361;273837;273838;273839;273840;273841;273842;273843;273844;273845;273846;273847;273848;273849;273850;273851;273852;273853;273854;273855;273856;273857;330121;330122;330123;330124;330125;330126;330127;330128;330129;330130;330131;330132;330133;354466;354467;354468;354469;354470;354471;354472;354473;354474;354475;354476;354477;354478;354479;354480;354481;444270;444271;444272;444273;444274;444275;444276;490393;490394;490395;490396;490397;490398;727474;727475;727476;727477;727478;727479;727480;727481;727482;727483;727484;727485;727486;727487;727488;727489;727490;727491	33702;107374;110532;169047;178820;242359;273842;330133;354470;444272;490398;727481			30.5973485976537	30.6541199780489	30.3295640031575	30.5471982062923	30.6146509055098	30.6661088492081	30.589512200163	30.8232763392263	30.6812704265901	30.6431495119966	30.455816426524	30.5388988830738	30.5973	30.6541	30.3296	30.5472	30.6147	30.6661	30.5895	30.8233	30.6813	30.6431	30.4558	30.5389	FALSE	Tb927.6.1900	30.5321	30.5320576962881	30.5321	30.5723	30.572273401973	30.5723	4	30.6734	30.6733870735268	30.6734	30.6404	30.640379877359	30.6404	4	30.5798	30.5797838120461	30.5798	30.591	30.5910241975352	30.591	4	0.164511	0.606775	0.248448	0.360339	0.783804	0.216972	0.604765	0.443289	0.141329	0.0477261	-0.0936033	FALSE	FALSE	FALSE
Tb927.6.1910	3	3	3	>Tb927.6.1910 | organism=Trypanosoma_brucei_TREU927 | product=hypothetical protein, conserved | location=Tb927_06_v5.1:630773-632293(-) | length=506 | sequence_SO=chromosome | SO=protein_coding	1	3	3	3	1	2	2	2	2	2	1	2	2	1	2	2	3	2	1	2	1	2	2	2	2	2	1	2	2	1	2	2	3	2	1	2	1	2	2	2	2	2	1	2	2	1	2	2	3	2	1	2	4.3	4.3	4.3	56.65	506	506	1	29	0.0020921	2.9996	By matching	By matching	By matching	By matching	By matching	By matching	By matching	By matching	By MS/MS	By matching	By matching	By matching	By MS/MS	By matching	By matching	By matching	2	4.3	4.3	4.3	4.3	4.3	2.4	4.3	4.3	2.4	4.3	4.3	4.3	4.3	2	4.3	2850100000	246160000	191560000	219680000	137900000	232940000	190170000	67166000	250560000	171470000	75063000	157630000	118420000	NA	244430000	262270000	213440000	258600000	229750000	NA	259510000	223220000	NA	218340000	176900000	0	0	0	0	0	0	0	0	1	0	0	0	4				3288	26401;30058;30059	True;True;True	27303;31216;31217	398781;398782;398783;398784;398785;398786;398787;398788;398789;398790;398791;398792;398793;398794;453033;453034;453035;453036;453037;453038;453039;453040;453041;453042;453043;453044;453045;453046;453047	395745;395746;448540;448541	395746;448540;448541			NA	27.8648461236135	27.9664775521136	27.669255330734	27.9461470342471	27.7754896206132	NA	27.9512148917955	27.7338910542237	NA	27.7020012161123	27.3983588071273	25.938	27.8648	27.9665	27.6693	27.9461	27.7755	26.3009	27.9512	27.7339	26.645	27.702	27.3984	FALSE	Tb927.6.1910	27.3597	27.833526335487	27.8335	27.7671	27.8648461236135	27.8648	3	27.4934	27.8909505155519	27.891	27.8608	27.9461470342471	27.9461	3	27.3698	27.6114170258211	27.6114	27.5502	27.7020012161123	27.702	3	0.837293	0.985816	0.804117	0.878099	0.0771226	0.00620406	0.0946806	0.0564564	0.133773	0.0101516	-0.123622	FALSE	FALSE	FALSE
Tb927.6.1920	14	14	14	>Tb927.6.1920 | organism=Trypanosoma_brucei_TREU927 | product=hypothetical protein, conserved | location=Tb927_06_v5.1:633149-634321(-) | length=390 | sequence_SO=chromosome | SO=protein_coding	1	14	14	14	11	11	11	11	14	10	10	8	11	12	11	11	9	12	13	11	11	11	11	11	14	10	10	8	11	12	11	11	9	12	13	11	11	11	11	11	14	10	10	8	11	12	11	11	9	12	13	11	36.9	36.9	36.9	42.421	390	390	1	222	0	256.8	By MS/MS	By MS/MS	By MS/MS	By MS/MS	By MS/MS	By MS/MS	By MS/MS	By MS/MS	By MS/MS	By MS/MS	By MS/MS	By MS/MS	By MS/MS	By MS/MS	By MS/MS	By MS/MS	30.5	32.8	32.8	32.8	36.9	28.2	29.5	23.8	32.8	34.9	32.8	32.8	26.4	34.9	36.7	32.8	20156000000	1185700000	1432100000	1353300000	1241900000	1869600000	955580000	1095300000	906830000	1303500000	1292400000	1402300000	1482000000	1083300000	1.98e+09	1652700000	1594300000	1569500000	1.288e+09	1791100000	1211600000	1319600000	1698800000	1779800000	1717900000	9	12	12	12	11	9	14	9	7	10	12	10	173				3289	2828;3077;3560;5720;7065;8694;8695;8969;22503;27925;31463;32316;35331;40463	True;True;True;True;True;True;True;True;True;True;True;True;True;True	2937;3193;3691;5901;7300;8973;8974;9255;23312;23313;28886;32799;33691;36794;42066	42394;42395;42396;42397;42398;42399;42400;42401;42402;42403;42404;42405;46078;46079;46080;46081;46082;46083;46084;46085;46086;46087;46088;46089;46090;46091;46092;46093;53103;53104;53105;53106;53107;53108;53109;53110;53111;53112;53113;53114;53115;53116;53117;83482;83483;83484;83485;83486;83487;83488;83489;83490;83491;83492;83493;83494;83495;83496;102599;102600;102601;102602;102603;102604;102605;102606;102607;102608;102609;102610;102611;102612;102613;102614;102615;102616;102617;102618;102619;102620;102621;125284;125285;125286;125287;125288;125289;125290;128752;128753;128754;128755;128756;128757;128758;128759;128760;128761;128762;128763;128764;128765;128766;128767;128768;128769;128770;128771;128772;128773;128774;128775;128776;128777;128778;128779;128780;128781;128782;128783;338424;338425;338426;338427;338428;338429;338430;338431;338432;338433;338434;338435;338436;338437;338438;338439;338440;338441;338442;338443;338444;338445;338446;338447;338448;338449;338450;338451;338452;420783;420784;420785;420786;420787;420788;420789;420790;420791;420792;420793;420794;420795;420796;420797;420798;474143;474144;474145;474146;474147;474148;474149;474150;474151;474152;474153;474154;474155;474156;474157;474158;474159;474160;474161;474162;474163;488063;488064;488065;488066;488067;488068;488069;488070;488071;488072;488073;488074;488075;488076;488077;488078;529352;529353;529354;529355;604730;604731;604732;604733;604734;604735;604736;604737;604738;604739;604740;604741;604742;604743;604744;604745	42715;42716;42717;42718;42719;42720;42721;42722;42723;42724;42725;42726;42727;46441;46442;46443;46444;46445;46446;46447;46448;46449;46450;53102;53103;53104;53105;83301;83302;83303;83304;83305;83306;83307;83308;83309;83310;83311;83312;83313;83314;83315;101402;101403;101404;101405;101406;101407;101408;101409;101410;101411;123524;123525;123526;123527;123528;123529;123530;126737;126738;126739;126740;126741;126742;126743;126744;126745;126746;126747;126748;126749;126750;126751;126752;126753;126754;126755;126756;126757;126758;126759;126760;126761;126762;126763;126764;126765;126766;336836;336837;336838;336839;336840;336841;336842;336843;336844;336845;336846;336847;336848;336849;336850;336851;336852;336853;336854;336855;336856;336857;336858;336859;336860;336861;417375;417376;417377;417378;417379;417380;417381;417382;417383;417384;417385;469335;469336;469337;469338;469339;469340;469341;469342;469343;469344;469345;469346;469347;469348;469349;483974;483975;483976;483977;483978;483979;483980;483981;483982;483983;483984;483985;483986;483987;483988;483989;483990;523345;597716;597717;597718;597719;597720;597721;597722;597723;597724;597725;597726;597727;597728;597729;597730;597731;597732	42723;46450;53105;83314;101408;123524;123527;126762;336839;417382;469342;483982;523345;597726	1377	125	30.0127856801066	30.8828532842911	30.6221777227231	30.5702759813001	30.5476578829063	30.2624854474388	30.7381987415483	30.1742663372322	30.2974535370017	30.6618688677842	30.7290679855041	30.6779989127542	30.0128	30.8829	30.6222	30.5703	30.5477	30.2625	30.7382	30.1743	30.2975	30.6619	30.7291	30.678	FALSE	Tb927.6.1920	30.522	30.5220231671052	30.522	30.5962	30.5962268520116	30.5962	4	30.4307	30.4306521022814	30.4307	30.4051	30.4050716651725	30.4051	4	30.5916	30.5915973257611	30.5916	30.6699	30.6699338902692	30.6699	4	0.69947	0.752776	0.364997	0.432533	0.155231	0.123334	0.437711	0.363981	-0.0913711	0.0695742	0.160945	FALSE	FALSE	FALSE
Tb927.6.1940	4	4	4	>Tb927.6.1940 | organism=Trypanosoma_brucei_TREU927 | product=leucine-rich repeat protein (LRRP), putative | location=Tb927_06_v5.1:638825-640837(-) | length=670 | sequence_SO=chromosome | SO=protein_coding	1	4	4	4	3	2	3	2	3	3	1	2	2	2	2	2	3	2	3	2	3	2	3	2	3	3	1	2	2	2	2	2	3	2	3	2	3	2	3	2	3	3	1	2	2	2	2	2	3	2	3	2	9	9	9	72.788	670	670	1	37	0	20.679	By MS/MS	By MS/MS	By MS/MS	By MS/MS	By MS/MS	By MS/MS	By MS/MS	By MS/MS	By MS/MS	By MS/MS	By MS/MS	By MS/MS	By MS/MS	By MS/MS	By MS/MS	By MS/MS	6	4	6	4	6	6	2.1	4	4	4	5.1	4	6	4	6	4	2900600000	240820000	145530000	188350000	154970000	214050000	293980000	72057000	237970000	202910000	171170000	182540000	137970000	2.09e+08	218320000	272250000	232670000	210440000	256050000	NA	256590000	249670000	207840000	NA	179800000	4	1	3	2	2	3	1	2	2	2	2	2	35				3291	24166;42533;47285;51265	True;True;True;True	25018;44209;49158;53267	364628;364629;364630;364631;364632;364633;364634;364635;364636;364637;364638;364639;364640;364641;364642;364643;635643;707167;707168;707169;707170;707171;707172;707173;707174;707175;707176;707177;707178;707179;707180;766492;766493;766494;766495;766496;766497	362375;362376;362377;362378;362379;362380;362381;362382;362383;362384;362385;362386;362387;362388;362389;362390;362391;362392;362393;628800;700602;700603;700604;700605;700606;700607;700608;700609;700610;700611;700612;700613;700614;700615;759509;759510	362383;628800;700615;759509			27.6389277014051	27.7018690588236	28.0203568080411	27.793709963648	27.6488337142842	27.9318503181857	NA	27.9348897049297	27.8954472385492	27.6308980949973	NA	27.4218177799513	27.6389	27.7019	28.0204	27.7937	27.6488	27.9319	26.2419	27.9349	27.8954	27.6309	26.4053	27.4218	FALSE	Tb927.6.1940	27.7887	27.7887158829794	27.7887	27.7478	27.7477895112358	27.7478	4	27.4394	27.8385245791332	27.8385	27.7903	27.9318503181857	27.9319	3	27.3384	27.6493877044993	27.6494	27.5264	27.6308980949973	27.6309	3	0.455561	0.263187	0.852552	0.461101	0.341454	0.579735	0.069279	0.336204	-0.349335	-0.450343	-0.101007	FALSE	FALSE	FALSE
Tb927.6.1950	23	23	23	>Tb927.6.1950 | organism=Trypanosoma_brucei_TREU927 | product=hypothetical protein, conserved | location=Tb927_06_v5.1:640951-643539(-) | length=862 | sequence_SO=chromosome | SO=protein_coding	1	23	23	23	12	14	12	16	14	15	10	15	15	11	12	11	12	13	13	12	12	14	12	16	14	15	10	15	15	11	12	11	12	13	13	12	12	14	12	16	14	15	10	15	15	11	12	11	12	13	13	12	31.1	31.1	31.1	95.774	862	862	1	225	0	106.12	By MS/MS	By MS/MS	By MS/MS	By MS/MS	By MS/MS	By MS/MS	By MS/MS	By MS/MS	By MS/MS	By MS/MS	By MS/MS	By MS/MS	By MS/MS	By MS/MS	By MS/MS	By MS/MS	15.7	18.7	15.8	22	19.3	20.8	12.8	21.5	20.1	14.5	16.8	14.8	16.2	16.8	17.2	17.4	24819000000	2143500000	766130000	971460000	1378800000	2041600000	2247500000	676260000	1946800000	2092400000	1722600000	1704400000	1753200000	1962800000	1531400000	1861700000	1775600000	1717700000	1946600000	1990500000	1942800000	1.884e+09	1978600000	1911300000	1.841e+09	13	13	7	12	11	14	10	14	13	9	9	10	185				3292	5202;6372;6437;6874;9219;14278;15035;18170;19944;24847;29766;32542;39378;41111;44076;44857;46098;46697;46767;47615;47743;48625;50322	True;True;True;True;True;True;True;True;True;True;True;True;True;True;True;True;True;True;True;True;True;True;True	5370;6577;6644;7107;9525;14743;15539;18814;20663;25708;30840;33926;40960;42737;45822;46628;47906;48527;48602;49499;49630;50536;52287	76213;76214;76215;76216;93148;93149;93150;93151;94114;94115;94116;94117;94118;94119;94120;94121;94122;94123;94124;94125;94126;94127;100198;100199;132599;132600;132601;132602;132603;132604;132605;132606;132607;132608;132609;132610;207673;207674;207675;207676;207677;207678;207679;207680;207681;207682;207683;207684;207685;207686;207687;207688;207689;207690;207691;207692;207693;207694;207695;207696;207697;207698;207699;207700;207701;207702;219478;219479;219480;219481;219482;219483;219484;219485;219486;219487;219488;219489;219490;219491;219492;219493;268334;268335;268336;268337;268338;268339;268340;268341;268342;268343;268344;268345;268346;296533;296534;296535;296536;296537;296538;296539;296540;374140;374141;374142;374143;447287;447288;491461;491462;491463;491464;491465;491466;491467;491468;491469;491470;589180;589181;589182;589183;589184;589185;589186;614032;614033;614034;614035;614036;614037;614038;614039;614040;614041;614042;658897;658898;658899;658900;658901;658902;658903;658904;658905;658906;658907;658908;658909;658910;658911;670239;670240;670241;670242;689314;689315;689316;689317;689318;689319;689320;689321;689322;689323;698597;698598;698599;698600;698601;698602;698603;698604;698605;698606;698607;698608;699589;699590;699591;699592;699593;712037;712038;712039;712040;712041;712042;712043;712044;712045;712046;714155;714156;714157;714158;714159;714160;714161;714162;714163;714164;714165;714166;714167;714168;714169;714170;727311;727312;727313;727314;727315;727316;727317;727318;727319;727320;751664;751665;751666;751667;751668;751669	76088;76089;76090;76091;92262;92263;92264;92265;93115;93116;93117;93118;93119;93120;93121;93122;98977;98978;130388;130389;130390;130391;130392;130393;130394;130395;205893;205894;205895;205896;205897;205898;205899;205900;205901;205902;205903;205904;205905;205906;205907;205908;205909;205910;205911;205912;205913;205914;205915;217395;217396;217397;217398;217399;217400;217401;217402;217403;217404;217405;266277;266278;266279;266280;266281;266282;266283;266284;266285;266286;266287;295451;295452;371661;371662;371663;371664;442828;442829;487409;487410;487411;487412;487413;487414;487415;487416;487417;487418;581686;581687;581688;581689;581690;607076;607077;607078;607079;607080;607081;607082;607083;607084;607085;607086;607087;607088;651852;651853;651854;651855;651856;651857;651858;651859;651860;651861;651862;651863;651864;651865;651866;651867;663434;663435;663436;663437;682596;682597;682598;682599;682600;682601;682602;682603;682604;682605;692007;692008;692009;692010;692011;692012;692013;692014;692015;692016;692017;693021;693022;693023;693024;693025;693026;705339;705340;705341;705342;705343;705344;705345;705346;705347;705348;707242;707243;707244;707245;707246;707247;707248;707249;707250;707251;707252;707253;707254;707255;707256;707257;707258;707259;720507;720508;720509;720510;720511;720512;720513;744139;744140;744141;744142	76091;92265;93119;98977;130388;205915;217401;266285;295451;371664;442829;487418;581688;607084;651852;663436;682605;692015;693022;705340;707257;720510;744142			30.870266030505	30.5122040164084	30.7939734653457	30.7256594677619	30.6778309426713	30.8583093141599	30.8904837254155	30.8554902454605	30.811151818937	30.8818328360815	30.8319070972642	30.7778424806741	30.8703	30.5122	30.794	30.7257	30.6778	30.8583	30.8905	30.8555	30.8112	30.8818	30.8319	30.7778	FALSE	Tb927.6.1950	30.7255	30.7255257450052	30.7255	30.7598	30.7598164665538	30.7598	4	30.8205	30.8205285569268	30.8205	30.8569	30.8568997798102	30.8569	4	30.8257	30.8256835582392	30.8257	30.8215	30.8215294581006	30.8215	4	0.343239	0.288269	0.926889	0.0827551	0.464403	0.540202	0.0329723	1.08221	0.0950028	0.100158	0.005155	FALSE	FALSE	FALSE
Tb927.6.1960	2	2	2	>Tb927.6.1960 | organism=Trypanosoma_brucei_TREU927 | product=glycosyltransferase family 28 protein, putative | location=Tb927_06_v5.1:644349-645593(-) | length=414 | sequence_SO=chromosome | SO=protein_coding	1	2	2	2	1	2	1	2	2	1	1	2	2	0	2	2	2	1	2	2	1	2	1	2	2	1	1	2	2	0	2	2	2	1	2	2	1	2	1	2	2	1	1	2	2	0	2	2	2	1	2	2	5.8	5.8	5.8	45.904	414	414	1	41	0.00535	2.3284	By MS/MS	By MS/MS	By MS/MS	By MS/MS	By matching	By MS/MS	By MS/MS	By MS/MS	By MS/MS	By matching	By matching	By MS/MS	By matching	By MS/MS	By MS/MS	By MS/MS	1.7	5.8	1.7	5.8	5.8	1.7	1.7	5.8	5.8	0	5.8	5.8	5.8	1.7	5.8	5.8	10825000000	989020000	732120000	100510000	922060000	1275700000	163220000	324220000	334480000	325580000	0	1258400000	1041200000	NA	981550000	NA	957610000	1.001e+09	NA	NA	638790000	608610000	NA	1068300000	1189200000	1	1	1	1	0	1	1	2	1	0	0	4	21				3293	20381;23925	True;True	21118;24775	303446;303447;303448;303449;303450;303451;303452;303453;303454;303455;303456;361485;361486;361487;361488;361489;361490;361491;361492;361493;361494;361495;361496;361497;361498;361499;361500;361501;361502;361503;361504;361505;361506;361507;361508;361509;361510;361511;361512;361513;361514	302512;302513;302514;302515;302516;359541;359542;359543;359544;359545;359546;359547;359548;359549;359550;359551;359552;359553;359554;359555;359556	302515;359543			NA	29.8704865193168	NA	29.8348629770393	29.8987948281602	NA	NA	29.2507664872154	29.1809427979003	NA	29.992669695521	30.1473442223445	25.9531	29.8705	26.242	29.8349	29.8988	26.497	26.1117	29.2508	29.1809	25.5427	29.9927	30.1473	FALSE	Tb927.6.1960	27.9751	29.8526747481781	29.8527	28.0384	29.8526747481781	29.8527	2	27.9396	29.5747806576878	29.5748	27.8739	29.5747806576878	29.5748	2	28.7159	29.7736522385886	29.7737	29.5868	29.992669695521	29.9927	3	0.981209	0.645528	0.60991	0.996429	0.0082385	0.190085	0.214734	0.00155382	-0.0355472	0.740787	0.776334	FALSE	FALSE	FALSE
Tb927.6.1970	4	4	4	>Tb927.6.1970 | organism=Trypanosoma_brucei_TREU927 | product=nuclear cap binding protein, putative (CBC20) | location=Tb927_06_v5.1:646106-646703(-) | length=187 | sequence_SO=chromosome | SO=protein_coding	1	4	4	4	2	4	3	3	2	2	3	3	3	3	3	2	1	2	3	2	2	4	3	3	2	2	3	3	3	3	3	2	1	2	3	2	2	4	3	3	2	2	3	3	3	3	3	2	1	2	3	2	32.6	32.6	32.6	21.262	187	187	1	54	0	14.583	By MS/MS	By MS/MS	By MS/MS	By MS/MS	By MS/MS	By MS/MS	By MS/MS	By MS/MS	By MS/MS	By MS/MS	By MS/MS	By MS/MS	By MS/MS	By MS/MS	By MS/MS	By MS/MS	12.3	32.6	19.8	19.8	13.9	13.9	19.8	19.8	19.8	19.8	19.8	13.9	6.4	13.9	19.8	12.3	2044700000	129900000	169490000	134550000	137240000	130250000	124750000	90789000	137750000	193050000	161300000	142090000	107390000	181520000	170560000	147630000	155940000	189550000	163860000	133740000	132600000	183440000	182330000	150920000	156930000	2	4	3	4	2	3	4	1	4	2	3	1	40				3294	12774;29485;40368;46062	True;True;True;True	13181;30502;41971;47870	183611;183612;183613;183614;183615;183616;183617;183618;183619;183620;183621;183622;183623;183624;183625;183626;183627;183628;183629;183630;183631;183632;183633;183634;183635;183636;183637;183638;183639;442842;442843;442844;442845;442846;442847;442848;442849;442850;442851;442852;603570;688848;688849;688850;688851;688852;688853;688854;688855;688856;688857;688858;688859;688860	181987;181988;181989;181990;181991;181992;181993;181994;181995;181996;181997;181998;181999;182000;182001;182002;182003;182004;182005;182006;182007;182008;182009;182010;182011;182012;438578;438579;438580;438581;438582;596599;682151;682152;682153;682154;682155;682156;682157;682158;682159;682160	181991;438582;596599;682153			27.4355532732218	27.3457041023086	27.1374106814007	27.2164157987428	27.4980032156075	27.2878884790359	26.9948557815304	26.9825055345494	27.4507330191302	27.4419767164737	27.1692087643596	27.2255459349486	27.4356	27.3457	27.1374	27.2164	27.498	27.2879	26.9949	26.9825	27.4507	27.442	27.1692	27.2255	FALSE	Tb927.6.1970	27.2838	27.2837709639185	27.2838	27.2811	27.2810599505257	27.2811	4	27.1908	27.1908132526808	27.1908	27.1414	27.1413721302831	27.1414	4	27.3219	27.321866108728	27.3219	27.3338	27.3337613257111	27.3338	4	0.54128	0.712418	0.40613	0.572599	0.266578	0.147265	0.391335	0.242149	-0.0929577	0.0380951	0.131053	FALSE	FALSE	FALSE
Tb927.6.1980	11	11	11	>Tb927.6.1980 | organism=Trypanosoma_brucei_TREU927 | product=hypothetical protein, conserved | location=Tb927_06_v5.1:647471-649222(-) | length=583 | sequence_SO=chromosome | SO=protein_coding	1	11	11	11	5	7	6	8	6	6	7	7	5	6	6	7	6	4	7	7	5	7	6	8	6	6	7	7	5	6	6	7	6	4	7	7	5	7	6	8	6	6	7	7	5	6	6	7	6	4	7	7	21.6	21.6	21.6	65.749	583	583	1	141	0	37.781	By MS/MS	By MS/MS	By MS/MS	By MS/MS	By MS/MS	By MS/MS	By MS/MS	By MS/MS	By MS/MS	By MS/MS	By MS/MS	By MS/MS	By MS/MS	By MS/MS	By MS/MS	By MS/MS	11.1	15.8	13.6	17.3	12.9	14.1	14.2	15.6	11.1	13.6	12.9	13.9	13.2	9.3	14.2	14.2	17080000000	1121000000	1102300000	1022100000	848480000	748940000	1360000000	1077100000	1347700000	1080200000	1254900000	1312400000	1069500000	1.246e+09	1371800000	1370500000	1.334e+09	1020300000	1308500000	1607600000	1168800000	1.156e+09	1385300000	1.424e+09	1361300000	8	10	4	9	2	12	9	10	7	9	12	9	135				3295	12582;25288;28980;29885;34677;36751;40072;41439;41456;46424;51030	True;True;True;True;True;True;True;True;True;True;True	12983;26168;29965;30985;36127;38254;41667;43078;43095;48242;53026	180817;180818;180819;180820;180821;180822;180823;180824;180825;180826;180827;180828;180829;180830;180831;180832;381934;435749;435750;435751;435752;435753;435754;435755;435756;435757;435758;435759;435760;435761;435762;435763;435764;435765;435766;435767;435768;435769;435770;435771;435772;435773;435774;435775;435776;435777;449475;449476;449477;449478;449479;449480;449481;449482;449483;449484;449485;449486;520274;520275;520276;520277;520278;520279;520280;520281;550589;550590;550591;550592;599292;599293;599294;599295;599296;599297;599298;599299;599300;618489;618490;618679;618680;618681;618682;618683;618684;618685;618686;618687;618688;618689;618690;618691;618692;618693;618694;618695;618696;618697;618698;618699;618700;618701;618702;618703;618704;618705;694508;694509;694510;694511;694512;694513;694514;694515;694516;694517;694518;694519;694520;694521;694522;694523;694524;694525;694526;694527;694528;694529;694530;694531;694532;694533;694534;694535;694536;694537;694538;694539;763120	179197;179198;179199;179200;179201;179202;179203;179204;179205;179206;179207;179208;179209;179210;179211;179212;179213;179214;179215;179216;379706;431796;431797;431798;431799;431800;431801;431802;431803;431804;431805;431806;431807;431808;431809;431810;431811;431812;431813;431814;431815;431816;431817;431818;431819;431820;431821;431822;431823;431824;431825;431826;431827;431828;444980;444981;444982;444983;444984;444985;444986;444987;444988;444989;514743;543657;543658;591790;591791;591792;591793;591794;591795;591796;591797;611477;611647;611648;611649;611650;611651;611652;611653;611654;611655;611656;611657;611658;611659;611660;611661;611662;611663;611664;611665;611666;611667;611668;611669;611670;611671;611672;611673;611674;611675;611676;611677;611678;611679;611680;611681;687908;687909;687910;687911;687912;687913;687914;687915;687916;687917;687918;687919;687920;687921;687922;687923;687924;687925;687926;687927;687928;687929;687930;687931;687932;687933;756157	179204;379706;431797;444983;514743;543657;591790;611477;611679;687933;756157			30.2146569223482	30.3534230147676	30.35205518215	30.3131115205088	29.9263462658658	30.2852667783722	30.5822613364956	30.1223809372403	30.1064942518249	30.3675512935419	30.4073020002906	30.3423378935086	30.2147	30.3534	30.3521	30.3131	29.9263	30.2853	30.5823	30.1224	30.1065	30.3676	30.4073	30.3423	FALSE	Tb927.6.1980	30.3083	30.3083116599436	30.3083	30.3326	30.3325833513294	30.3326	4	30.2291	30.2290638294935	30.2291	30.2038	30.2038238578063	30.2038	4	30.3059	30.3059213597915	30.3059	30.3549	30.3549445935253	30.3549	4	0.613328	0.976069	0.642744	0.443579	0.212307	0.0105195	0.191962	0.353029	-0.0792478	-0.0023903	0.0768575	FALSE	FALSE	FALSE
Tb927.6.1990	12	12	12	>Tb927.6.1990 | organism=Trypanosoma_brucei_TREU927 | product=hypothetical protein, conserved | location=Tb927_06_v5.1:650113-651087(-) | length=324 | sequence_SO=chromosome | SO=protein_coding	1	12	12	12	10	9	10	10	10	9	10	10	10	11	10	11	10	11	10	8	10	9	10	10	10	9	10	10	10	11	10	11	10	11	10	8	10	9	10	10	10	9	10	10	10	11	10	11	10	11	10	8	38	38	38	37.832	324	324	1	179	0	120.5	By MS/MS	By MS/MS	By MS/MS	By MS/MS	By MS/MS	By MS/MS	By MS/MS	By MS/MS	By MS/MS	By MS/MS	By MS/MS	By MS/MS	By MS/MS	By MS/MS	By MS/MS	By MS/MS	36.7	34.6	34.6	31.5	34	34	34.6	34	34	36.7	36.7	36.7	35.2	36.7	34.6	29.3	152250000000	2650400000	1475600000	63216000000	63016000000	1865700000	2146400000	1302400000	1502500000	2112000000	1798500000	1719800000	2015000000	1.472e+10	1.2115e+10	1.2918e+10	1.2485e+10	1.2054e+10	1.3335e+10	1.1224e+10	1.122e+10	1.266e+10	1.2738e+10	1.2448e+10	1.3097e+10	13	9	12	13	10	9	11	12	14	12	12	11	185				3296	2763;5734;7795;17998;19525;20212;20664;22030;25835;33359;41474;51220	True;True;True;True;True;True;True;True;True;True;True;True	2867;5916;8047;18630;20207;20943;21414;22816;26725;34778;43113;53221	41424;41425;41426;41427;41428;41429;41430;41431;41432;41433;41434;41435;41436;41437;41438;41439;41440;41441;41442;41443;41444;41445;41446;41447;41448;41449;41450;41451;41452;41453;41454;41455;83698;112222;112223;112224;112225;112226;112227;112228;112229;112230;112231;112232;112233;265694;265695;265696;265697;265698;265699;265700;265701;265702;265703;265704;265705;265706;265707;265708;265709;289616;289617;289618;289619;289620;289621;289622;289623;289624;289625;289626;289627;289628;289629;300915;300916;300917;300918;300919;300920;300921;300922;300923;300924;300925;300926;300927;300928;300929;300930;307596;307597;307598;307599;307600;307601;307602;307603;307604;307605;307606;307607;307608;307609;307610;307611;330316;330317;330318;330319;330320;330321;330322;330323;330324;330325;330326;391001;391002;391003;391004;391005;391006;391007;391008;391009;391010;391011;502550;502551;502552;502553;502554;502555;502556;502557;502558;502559;502560;502561;502562;502563;502564;502565;618919;618920;618921;618922;618923;618924;618925;618926;618927;618928;618929;618930;618931;618932;618933;618934;618935;618936;765836;765837;765838;765839;765840;765841;765842;765843;765844;765845;765846;765847;765848;765849;765850;765851	41788;41789;41790;41791;41792;41793;41794;41795;41796;41797;41798;41799;41800;41801;41802;41803;41804;41805;41806;41807;41808;41809;41810;41811;41812;41813;41814;41815;41816;41817;41818;41819;41820;41821;41822;41823;41824;41825;41826;41827;41828;83502;110644;110645;110646;110647;110648;263588;263589;263590;263591;263592;263593;263594;263595;263596;263597;263598;263599;263600;263601;263602;263603;263604;263605;263606;263607;263608;263609;288250;288251;288252;288253;288254;288255;288256;288257;288258;288259;288260;288261;288262;288263;300110;300111;300112;300113;300114;300115;300116;300117;300118;300119;300120;300121;300122;300123;300124;300125;300126;300127;300128;300129;306773;306774;306775;306776;306777;306778;306779;306780;306781;306782;306783;306784;306785;306786;306787;306788;306789;306790;306791;306792;306793;306794;329108;329109;329110;329111;329112;329113;388387;388388;388389;388390;498274;498275;498276;498277;498278;498279;498280;498281;498282;498283;498284;498285;498286;498287;498288;498289;611883;611884;611885;611886;611887;611888;611889;611890;611891;611892;611893;611894;611895;611896;611897;611898;611899;611900;758881;758882;758883;758884;758885;758886;758887;758888;758889;758890;758891;758892;758893;758894;758895;758896;758897	41808;83502;110646;263593;288262;300122;306788;329113;388387;498286;611900;758894			33.7770586202685	33.4960753536629	33.5886636742126	33.5394767701397	33.4887929187786	33.6344987737625	33.3858678629441	33.3853536248203	33.5595583536399	33.5684197259507	33.5351949143104	33.6085173346226	33.7771	33.4961	33.5887	33.5395	33.4888	33.6345	33.3859	33.3854	33.5596	33.5684	33.5352	33.6085	FALSE	Tb927.6.1990	33.6003	33.6003186045709	33.6003	33.5641	33.5640702221762	33.5641	4	33.4736	33.4736282950764	33.4736	33.4373	33.4373303908613	33.4373	4	33.5679	33.5679225821309	33.5679	33.564	33.5639890397953	33.564	4	0.188647	0.64269	0.208226	0.71649	0.72435	0.191999	0.681466	0.14479	-0.12669	-0.032396	0.0942943	FALSE	FALSE	FALSE
Tb927.6.2000	7	7	7	>Tb927.6.2000 | organism=Trypanosoma_brucei_TREU927 | product=spliceosome-associated protein, putative | location=Tb927_06_v5.1:651269-652702(-) | length=477 | sequence_SO=chromosome | SO=protein_coding	1	7	7	7	5	4	4	4	2	3	2	3	3	3	4	2	2	4	3	2	5	4	4	4	2	3	2	3	3	3	4	2	2	4	3	2	5	4	4	4	2	3	2	3	3	3	4	2	2	4	3	2	19.7	19.7	19.7	52.511	477	477	1	59	0	76.966	By MS/MS	By MS/MS	By MS/MS	By MS/MS	By MS/MS	By MS/MS	By MS/MS	By MS/MS	By MS/MS	By MS/MS	By MS/MS	By MS/MS	By MS/MS	By MS/MS	By MS/MS	By matching	15.5	9.6	11.3	11.1	5.7	9	5.7	9	7.8	7.8	11.5	5.7	4.8	11.1	9	5.7	3295000000	410220000	138620000	221020000	181740000	209230000	309570000	179270000	351890000	156910000	161800000	144770000	206900000	330260000	NA	313510000	220820000	197850000	292680000	329670000	356450000	NA	NA	219340000	229750000	5	3	3	2	1	3	1	3	1	1	3	2	31				3297	1132;3700;11760;27069;40787;41770;43840	True;True;True;True;True;True;True	1162;3834;12135;28016;42402;43422;45578	16530;54976;54977;54978;54979;54980;54981;54982;54983;54984;168511;168512;168513;168514;168515;168516;168517;168518;168519;168520;168521;168522;168523;168524;168525;409068;409069;609659;609660;609661;609662;609663;609664;609665;609666;609667;609668;609669;609670;609671;609672;609673;609674;609675;609676;609677;609678;609679;609680;609681;609682;624151;655185;655186;655187;655188;655189;655190;655191	16386;54825;54826;54827;54828;54829;166631;166632;166633;166634;166635;166636;406013;406014;602699;602700;602701;602702;602703;602704;602705;602706;602707;602708;602709;602710;602711;617587;647995;647996;647997;647998;647999;648000;648001	16386;54829;166634;406013;602704;617587;647999			28.2990270048465	NA	28.2239362203728	27.7182956041955	27.5598318244095	28.1247489230668	28.2964473667003	28.4091244800568	NA	NA	27.7085936925849	27.7754896206132	28.299	26.4826	28.2239	27.7183	27.5598	28.1247	28.2964	28.4091	26.0716	25.9628	27.7086	27.7755	FALSE	Tb927.6.2000	27.681	28.080419609805	28.0804	27.9711	28.2239362203728	28.2239	3	28.0975	28.0975381485584	28.0975	28.2106	28.2105981448836	28.2106	4	26.8796	27.7420416565991	27.742	26.8901	27.7420416565991	27.742	2	0.414624	0.26618	0.0870951	0.473374	0.382345	0.574824	1.06001	0.324796	0.416578	-0.801344	-1.21792	FALSE	FALSE	FALSE
Tb927.6.2010	11	11	11	>Tb927.6.2010 | organism=Trypanosoma_brucei_TREU927 | product=hypothetical protein, conserved | location=Tb927_06_v5.1:653345-654916(-) | length=523 | sequence_SO=chromosome | SO=protein_coding	1	11	11	11	6	6	7	10	4	7	6	6	3	6	5	4	6	4	4	5	6	6	7	10	4	7	6	6	3	6	5	4	6	4	4	5	6	6	7	10	4	7	6	6	3	6	5	4	6	4	4	5	23.9	23.9	23.9	58.952	523	523	1	101	0	56.402	By MS/MS	By MS/MS	By MS/MS	By MS/MS	By MS/MS	By MS/MS	By MS/MS	By MS/MS	By MS/MS	By MS/MS	By MS/MS	By MS/MS	By MS/MS	By MS/MS	By MS/MS	By MS/MS	14	13.8	17.4	22.4	8.8	15.1	13.8	14.5	7.5	15.3	11.7	10.9	14.5	10.9	10.3	13.8	6314100000	523770000	468650000	433340000	562400000	444700000	501570000	361350000	459350000	187680000	397920000	275600000	318090000	493410000	604010000	587250000	601130000	597110000	519500000	498110000	501330000	320520000	369190000	457840000	388630000	5	5	9	11	6	7	6	5	2	5	5	3	84				3298	8730;11948;12610;14971;16399;18825;18826;25051;32266;37547;49130	True;True;True;True;True;True;True;True;True;True;True	9009;12331;13011;15472;16953;19489;19490;25921;33639;39062;51059	125720;125721;125722;125723;125724;125725;125726;125727;125728;125729;171193;171194;171195;171196;171197;171198;171199;171200;171201;171202;171203;171204;171205;171206;171207;171208;171209;171210;171211;181251;181252;181253;181254;181255;181256;181257;181258;181259;181260;181261;181262;181263;181264;181265;181266;181267;181268;181269;181270;181271;181272;181273;181274;218592;218593;218594;218595;218596;218597;218598;218599;240049;240050;240051;277867;277868;277869;277870;378012;378013;378014;378015;378016;378017;378018;378019;378020;487354;487355;487356;487357;487358;487359;487360;487361;487362;487363;487364;487365;487366;562249;734800;734801;734802;734803;734804;734805;734806;734807;734808;734809	123939;123940;123941;123942;169443;169444;169445;169446;169447;169448;169449;169450;169451;169452;169453;169454;179598;179599;179600;179601;179602;179603;179604;179605;179606;179607;179608;179609;179610;179611;179612;179613;179614;179615;179616;179617;179618;179619;179620;179621;179622;179623;179624;216517;216518;216519;216520;216521;216522;216523;216524;237579;237580;237581;275892;275893;275894;375710;375711;375712;375713;375714;375715;375716;375717;375718;375719;483240;483241;483242;483243;483244;483245;483246;483247;483248;483249;483250;483251;483252;483253;483254;483255;555187;727858;727859	123940;169445;179602;216521;237580;275892;275893;375712;483244;555187;727859			28.8782117143077	29.169997194131	29.1293995673364	29.1631017801087	29.1534214893093	28.9525485082284	28.8918891337825	28.9011853278615	28.2558391409057	28.4597882353063	28.7702682710984	28.5338220320774	28.8782	29.17	29.1294	29.1631	29.1534	28.9525	28.8919	28.9012	28.2558	28.4598	28.7703	28.5338	FALSE	Tb927.6.2010	29.0852	29.085177563971	29.0852	29.1463	29.1462506737225	29.1463	4	28.9748	28.9747611147954	28.9748	28.9269	28.926866918045	28.9269	4	28.5049	28.504929419847	28.5049	28.4968	28.4968051336919	28.4968	4	0.278535	0.00551238	0.0132224	0.111514	0.55512	2.25866	1.87869	0.952672	-0.110416	-0.580248	-0.469832	FALSE	FALSE	FALSE
Tb927.6.2060	27	27	27	>Tb927.6.2060 | organism=Trypanosoma_brucei_TREU927 | product=histidyl-tRNA synthetase | location=Tb927_06_v5.1:670558-672794(-) | length=477 | sequence_SO=chromosome | SO=protein_coding	1	27	27	27	22	21	19	22	21	23	20	20	21	22	17	22	21	24	22	21	22	21	19	22	21	23	20	20	21	22	17	22	21	24	22	21	22	21	19	22	21	23	20	20	21	22	17	22	21	24	22	21	54.1	54.1	54.1	53.345	477	477	1	402	0	298.09	By MS/MS	By MS/MS	By MS/MS	By MS/MS	By MS/MS	By MS/MS	By MS/MS	By MS/MS	By MS/MS	By MS/MS	By MS/MS	By MS/MS	By MS/MS	By MS/MS	By MS/MS	By MS/MS	48	39.8	34.6	45.1	44.9	51.4	43.8	37.9	49.5	51.4	43.4	46.3	47.2	51.4	44	38.6	59557000000	5107000000	3450700000	3101400000	3350800000	3605900000	5077800000	3218400000	4404700000	3748400000	2966300000	2715100000	4006000000	4612600000	4552700000	4736100000	4722900000	4237400000	4638400000	5047700000	4070900000	4650900000	4092700000	4360100000	4.351e+09	28	20	24	24	23	23	20	23	23	24	20	25	368				3302	4228;7485;8252;10461;14128;14129;14290;14291;18851;19698;19699;21224;21529;21862;23023;23122;26216;37181;37182;39008;39747;41949;43635;43636;44352;48738;50593	True;True;True;True;True;True;True;True;True;True;True;True;True;True;True;True;True;True;True;True;True;True;True;True;True;True;True	4369;7728;8517;10802;14585;14586;14757;14758;19516;20390;20391;21991;22302;22644;23852;23953;27116;38688;38689;40567;41338;43607;45357;45358;46103;50655;52562	63187;63188;63189;63190;63191;63192;63193;63194;63195;63196;63197;63198;63199;63200;108282;108283;108284;108285;118852;118853;118854;118855;118856;118857;118858;118859;118860;118861;118862;118863;118864;118865;118866;149483;149484;149485;149486;149487;149488;149489;149490;149491;149492;149493;149494;149495;149496;149497;204790;204791;204792;204793;204794;204795;204796;204797;204798;204799;204800;204801;204802;204803;204804;204805;204806;204807;204808;204809;204810;204811;207893;207894;207895;207896;207897;207898;207899;207900;207901;207902;207903;207904;207905;207906;207907;207908;207909;207910;278422;278423;278424;278425;278426;278427;278428;278429;278430;278431;278432;278433;292267;292268;292269;292270;292271;292272;292273;292274;292275;292276;292277;292278;292279;292280;292281;292282;292283;292284;292285;292286;292287;292288;292289;292290;316173;316174;316175;316176;316177;316178;316179;316180;316181;316182;316183;316184;316185;316186;316187;316188;316189;316190;316191;316192;316193;316194;316195;316196;316197;316198;316199;316200;316201;321352;321353;321354;321355;321356;321357;321358;321359;321360;321361;327170;327171;327172;327173;327174;327175;327176;327177;327178;327179;327180;327181;327182;327183;327184;348329;348330;348331;348332;348333;348334;348335;348336;348337;348338;348339;348340;348341;348342;348343;350074;350075;350076;350077;350078;350079;350080;350081;350082;350083;350084;350085;350086;350087;350088;350089;350090;396471;396472;396473;396474;396475;396476;396477;396478;396479;396480;556981;556982;556983;556984;556985;556986;556987;556988;556989;556990;556991;556992;556993;556994;556995;556996;556997;556998;556999;557000;557001;557002;557003;557004;557005;584398;584399;584400;584401;584402;584403;584404;584405;584406;584407;584408;584409;584410;584411;584412;584413;594669;594670;594671;594672;594673;594674;594675;594676;594677;594678;594679;594680;594681;594682;627068;627069;627070;627071;627072;627073;627074;627075;627076;627077;627078;627079;627080;627081;627082;651930;651931;651932;651933;651934;651935;651936;651937;651938;651939;651940;651941;651942;651943;651944;651945;651946;651947;651948;651949;651950;651951;651952;651953;651954;651955;651956;651957;651958;651959;651960;651961;651962;651963;651964;651965;651966;651967;663435;663436;663437;663438;663439;663440;663441;663442;663443;663444;663445;663446;663447;663448;663449;663450;663451;663452;663453;663454;663455;663456;663457;663458;663459;663460;663461;663462;663463;663464;663465;663466;729096;729097;729098;729099;729100;729101;729102;729103;729104;729105;755836;755837;755838;755839;755840;755841;755842;755843;755844;755845;755846;755847;755848;755849;755850;755851;755852;755853;755854;755855;755856;755857;755858;755859;755860;755861;755862;755863;755864;755865;755866;755867	63397;63398;63399;63400;63401;63402;63403;63404;63405;63406;63407;63408;63409;63410;63411;63412;63413;63414;106911;106912;106913;106914;117295;117296;117297;117298;117299;117300;117301;117302;117303;117304;117305;117306;117307;117308;117309;117310;147108;147109;147110;147111;147112;147113;147114;147115;147116;147117;147118;202943;202944;202945;202946;202947;202948;202949;202950;202951;202952;202953;202954;202955;202956;202957;202958;206097;206098;206099;206100;206101;206102;206103;206104;206105;206106;276531;276532;276533;276534;276535;276536;276537;276538;276539;276540;291033;291034;291035;291036;291037;291038;291039;291040;291041;291042;291043;291044;291045;291046;291047;291048;291049;291050;291051;291052;291053;291054;291055;291056;291057;291058;291059;291060;291061;291062;291063;291064;291065;291066;291067;315495;315496;315497;315498;315499;315500;315501;315502;315503;315504;315505;315506;315507;315508;315509;315510;315511;315512;315513;315514;315515;315516;315517;315518;315519;315520;315521;315522;315523;315524;315525;315526;315527;315528;315529;315530;315531;315532;315533;315534;315535;320372;320373;320374;320375;320376;320377;320378;320379;320380;320381;320382;326041;326042;326043;326044;326045;326046;326047;326048;326049;326050;326051;326052;326053;326054;346548;346549;346550;346551;346552;346553;348355;348356;393594;393595;393596;393597;393598;393599;393600;393601;393602;393603;393604;549910;549911;549912;549913;549914;549915;549916;549917;577011;577012;577013;577014;577015;577016;577017;577018;587237;587238;587239;587240;587241;587242;587243;587244;587245;587246;587247;587248;620493;620494;620495;620496;620497;620498;620499;620500;644805;644806;644807;644808;644809;644810;644811;644812;644813;644814;644815;644816;644817;644818;644819;644820;644821;644822;644823;644824;644825;644826;644827;644828;644829;644830;644831;644832;644833;644834;644835;644836;644837;644838;644839;644840;644841;644842;644843;644844;644845;644846;644847;644848;644849;644850;644851;656597;656598;656599;656600;656601;656602;656603;656604;656605;656606;656607;656608;656609;656610;656611;656612;656613;656614;656615;656616;656617;656618;656619;656620;656621;656622;656623;656624;656625;656626;656627;656628;656629;656630;656631;656632;656633;656634;656635;722257;722258;722259;722260;722261;722262;722263;722264;722265;748234;748235;748236;748237;748238;748239;748240;748241;748242;748243;748244;748245;748246;748247;748248;748249;748250;748251;748252;748253;748254;748255;748256;748257;748258;748259;748260;748261;748262;748263;748264;748265;748266;748267;748268;748269;748270;748271	63402;106913;117297;147116;202944;202957;206097;206106;276534;291041;291063;315526;320373;326049;346553;348356;393600;549910;549917;577014;587243;620496;644809;644830;656597;722260;748264			32.1029330427615	32.0840752501385	32.1410523969424	32.1370258429934	31.9805321759328	32.1109800924982	32.2329790231471	31.9227006366835	32.1148627744863	31.9304057733022	32.0217140779448	32.0186998708647	32.1029	32.0841	32.1411	32.137	31.9805	32.111	32.233	31.9227	32.1149	31.9304	32.0217	32.0187	FALSE	Tb927.6.2060	32.1163	32.1162716332089	32.1163	32.12	32.1199794428775	32.12	4	32.0618	32.0617979820654	32.0618	32.0458	32.0457561342155	32.0458	4	32.0214	32.0214206241495	32.0214	32.0202	32.0202069744048	32.0202	4	0.493216	0.0808698	0.632272	0.738591	0.306963	1.09221	0.199096	0.131596	-0.0544737	-0.094851	-0.0403774	FALSE	FALSE	FALSE
Tb927.6.2080	2	2	2	>Tb927.6.2080 | organism=Trypanosoma_brucei_TREU927 | product=hypothetical protein, conserved | location=Tb927_06_v5.1:674321-675539(-) | length=396 | sequence_SO=chromosome | SO=protein_coding	1	2	2	2	0	1	1	1	1	2	2	1	2	2	2	1	0	1	0	1	0	1	1	1	1	2	2	1	2	2	2	1	0	1	0	1	0	1	1	1	1	2	2	1	2	2	2	1	0	1	0	1	6.1	6.1	6.1	45.886	396	396	1	21	0.0013996	3.0671	By matching	By MS/MS	By MS/MS	By matching	By MS/MS	By MS/MS	By MS/MS	By MS/MS	By MS/MS	By MS/MS	By MS/MS	By MS/MS	By matching	By MS/MS	By matching	By MS/MS	0	2.3	2.3	2.3	3.8	6.1	6.1	2.3	6.1	6.1	6.1	2.3	0	2.3	0	2.3	920960000	0	51877000	60731000	45916000	75002000	123520000	119010000	50343000	90795000	118740000	89353000	27949000	NA	NA	NA	NA	NA	124610000	143720000	NA	101870000	123500000	107680000	NA	0	1	1	0	1	2	2	1	2	1	2	1	16				3303	41529;50597	True;True	43170;52566	619671;619672;619673;619674;619675;619676;755903;755904;755905;755906;755907;755908;755909;755910;755911;755912;755913;755914;755915;755916;755917	612631;612632;612633;612634;748308;748309;748310;748311;748312;748313;748314;748315;748316;748317;748318;748319	612633;748311			NA	NA	NA	NA	NA	26.8928446089336	27.0986855995516	NA	26.6021540095864	26.8799358009089	26.6821750741598	NA	26.0861	26.438	25.9551	26.7457	26.6054	26.8928	27.0987	26.7246	26.6022	26.8799	26.6822	26.2818	FALSE	Tb927.6.2080	26.3062	NA	26.3062	26.2621	NA	26.2621	0	26.8304	26.9957651042426	26.9958	26.8087	26.9957651042426	26.9958	2	26.6115	26.7214216282183	26.7214	26.6422	26.6821750741598	26.6822	3	0.0541352	0.215782	0.231908	0.00622995	1.26652	0.665985	0.634685	2.20552	0.524163	0.305275	-0.218888	FALSE	FALSE	FALSE
Tb927.6.2090	20	20	20	>Tb927.6.2090 | organism=Trypanosoma_brucei_TREU927 | product=hypothetical protein, conserved | location=Tb927_06_v5.1:676063-678195(-) | length=710 | sequence_SO=chromosome | SO=protein_coding	1	20	20	20	10	15	13	10	12	13	12	11	16	13	13	9	13	13	16	10	10	15	13	10	12	13	12	11	16	13	13	9	13	13	16	10	10	15	13	10	12	13	12	11	16	13	13	9	13	13	16	10	39.7	39.7	39.7	78.295	710	710	1	245	0	59.167	By MS/MS	By MS/MS	By MS/MS	By MS/MS	By MS/MS	By MS/MS	By MS/MS	By MS/MS	By MS/MS	By MS/MS	By MS/MS	By MS/MS	By MS/MS	By MS/MS	By MS/MS	By MS/MS	17.2	26.3	23.5	19.4	20.8	22.7	20	19	30.3	25.2	22.5	13.2	24.5	21.1	29.6	16.3	60824000000	3917900000	2633700000	2690000000	2985800000	4086000000	4550600000	2713700000	4913300000	4050400000	3472100000	3082500000	3963100000	3127900000	3479500000	3841800000	4.209e+09	3494400000	3154300000	3948700000	2978400000	3132700000	3606700000	3403700000	3769200000	9	13	14	11	10	12	13	9	14	14	15	12	195				3304	3132;8050;10379;10608;10969;12188;14488;14536;21012;24196;24249;26208;28492;31466;32268;40496;42086;43547;46861;48093	True;True;True;True;True;True;True;True;True;True;True;True;True;True;True;True;True;True;True;True	3251;8310;10712;10954;11320;12580;14959;15010;21777;25048;25101;27108;29469;32802;33641;42099;43747;45265;48698;49993	46720;46721;46722;46723;46724;46725;115418;115419;115420;115421;115422;115423;115424;115425;115426;148039;148040;148041;148042;148043;148044;148045;148046;151610;151611;151612;151613;151614;151615;151616;151617;151618;156780;156781;156782;156783;156784;156785;156786;156787;156788;156789;156790;174899;174900;174901;174902;174903;174904;174905;174906;174907;174908;174909;174910;174911;174912;174913;174914;174915;174916;174917;174918;174919;174920;174921;174922;174923;174924;174925;174926;210874;210875;210876;210877;210878;210879;210880;210881;210882;210883;210884;210885;210886;210887;211556;211557;211558;211559;211560;211561;211562;211563;211564;211565;211566;211567;211568;211569;211570;211571;312908;312909;312910;312911;312912;312913;312914;312915;312916;312917;312918;312919;312920;312921;312922;312923;312924;312925;312926;312927;312928;312929;312930;312931;312932;312933;312934;312935;312936;312937;312938;312939;312940;312941;312942;312943;312944;312945;312946;312947;312948;312949;312950;312951;312952;312953;312954;312955;365106;365107;365108;365109;365110;365111;365112;365113;365114;365115;365775;365776;365777;365778;365779;365780;365781;365782;365783;365784;365785;365786;365787;396346;428744;428745;428746;428747;428748;428749;428750;474194;474195;474196;474197;474198;487383;487384;487385;605245;605246;605247;605248;605249;629157;629158;629159;629160;629161;629162;629163;629164;629165;629166;629167;629168;629169;629170;629171;650688;650689;650690;650691;650692;650693;650694;650695;650696;650697;650698;701011;701012;701013;701014;701015;701016;701017;701018;701019;701020;701021;719758;719759;719760;719761;719762;719763;719764;719765;719766;719767;719768;719769;719770;719771;719772	47097;113799;113800;113801;113802;113803;113804;145446;145447;145448;145449;145450;145451;149272;149273;149274;149275;149276;149277;149278;154744;154745;154746;172915;172916;172917;172918;172919;172920;172921;172922;172923;172924;172925;172926;172927;172928;172929;172930;172931;172932;172933;172934;172935;172936;172937;172938;172939;172940;172941;209039;209040;209655;209656;209657;209658;209659;209660;209661;209662;209663;209664;209665;209666;312127;312128;312129;312130;312131;312132;312133;312134;312135;312136;312137;312138;312139;312140;312141;312142;312143;312144;312145;312146;312147;312148;312149;312150;312151;312152;312153;312154;312155;312156;312157;312158;312159;312160;312161;312162;312163;312164;312165;312166;312167;312168;312169;312170;312171;312172;312173;312174;312175;312176;312177;312178;312179;312180;312181;362825;362826;362827;362828;362829;362830;362831;362832;363452;363453;363454;363455;363456;363457;363458;363459;363460;363461;363462;363463;393486;425148;425149;425150;425151;425152;425153;425154;425155;469381;469382;469383;469384;469385;483273;483274;598240;598241;598242;622524;622525;622526;622527;622528;622529;622530;622531;622532;622533;622534;622535;622536;622537;643623;643624;643625;643626;643627;643628;643629;643630;643631;643632;643633;643634;694458;713119;713120;713121;713122;713123;713124;713125;713126;713127;713128;713129;713130;713131;713132;713133	47097;113803;145446;149275;154745;172940;209040;209662;312135;362825;363461;393486;425153;469385;483274;598240;622535;643624;694458;713120			31.54254724393	31.6962328613975	31.8391352697834	31.9708303636652	31.7023976153567	31.5546727328622	31.8787306180993	31.4718903752883	31.5447594720082	31.7480322808512	31.6644567383705	31.8116112028099	31.5425	31.6962	31.8391	31.9708	31.7024	31.5547	31.8787	31.4719	31.5448	31.748	31.6645	31.8116	FALSE	Tb927.6.2090	31.7622	31.7621864346941	31.7622	31.7677	31.7676840655905	31.7677	4	31.6519	31.6519228354016	31.6519	31.6285	31.6285351741095	31.6285	4	31.6922	31.6922149235099	31.6922	31.7062	31.7062445096108	31.7062	4	0.423555	0.548127	0.71999	0.897946	0.37309	0.261118	0.142674	0.0467499	-0.110264	-0.0699715	0.0402921	FALSE	FALSE	FALSE
Tb927.6.2110;Tb927.6.2100	3;3	3;3	3;3	>Tb927.6.2110 | organism=Trypanosoma_brucei_TREU927 | product=40S ribosomal protein S30, putative | location=Tb927_06_v5.1:679403-679603(-) | length=66 | sequence_SO=chromosome | SO=protein_coding;>Tb927.6.2100 | organism=Trypanosoma_brucei_TREU927 | produ	2	3	3	3	3	3	3	3	3	3	2	3	3	3	3	3	3	3	2	3	3	3	3	3	3	3	2	3	3	3	3	3	3	3	2	3	3	3	3	3	3	3	2	3	3	3	3	3	3	3	2	3	25.8	25.8	25.8	7.4328	66	66;66	1	61	0.0068162	2.1101	By MS/MS	By matching	By matching	By MS/MS	By MS/MS	By MS/MS	By MS/MS	By MS/MS	By MS/MS	By MS/MS	By MS/MS	By MS/MS	By MS/MS	By MS/MS	By MS/MS	By MS/MS	25.8	25.8	25.8	25.8	25.8	25.8	25.8	25.8	25.8	25.8	25.8	25.8	25.8	25.8	25.8	25.8	1871300000	102080000	82359000	62748000	72911000	111360000	133810000	69311000	174760000	111460000	94116000	115010000	157250000	115610000	88336000	66012000	84992000	101260000	113070000	NA	97625000	143600000	98010000	95093000	144510000	1	0	0	2	1	1	1	1	2	2	1	2	21				3305	14254;30285;45748	True;True;True	14717;31483;47542	207179;207180;207181;207182;207183;207184;207185;207186;207187;207188;207189;207190;207191;207192;207193;207194;207195;207196;207197;207198;207199;207200;207201;207202;207203;207204;207205;207206;207207;207208;207209;456463;456464;456465;456466;456467;456468;456469;456470;456471;456472;456473;456474;456475;456476;456477;456478;683398;683399;683400;683401;683402;683403;683404;683405;683406;683407;683408;683409;683410;683411	205365;205366;205367;205368;205369;205370;205371;205372;205373;205374;205375;205376;205377;205378;205379;205380;205381;451871;676525;676526;676527;676528	205378;451871;676527			26.7846909521489	26.396498170454	25.9762249730286	26.340823716009	26.5934891484593	26.752640959935	NA	26.5407473074662	27.0974805082599	26.5464256197087	26.502835809325	27.1065940888576	26.7847	26.3965	25.9762	26.3408	26.5935	26.7526	26.3822	26.5407	27.0975	26.5464	26.5028	27.1066	FALSE	Tb927.6.2110	26.3746	26.3745594529101	26.3746	26.3687	26.3686609432315	26.3687	4	26.5673	26.6289591386201	26.629	26.5671	26.5934891484593	26.5935	3	26.8133	26.8133340065378	26.8133	26.822	26.8219530639843	26.822	4	0.346996	0.111165	0.247974	0.874238	0.459676	0.954031	0.605594	0.0583704	0.192705	0.438775	0.246069	FALSE	FALSE	FALSE
Tb927.6.2120	3	3	3	>Tb927.6.2120 | organism=Trypanosoma_brucei_TREU927 | product=hypothetical protein, conserved | location=Tb927_06_v5.1:679965-680717(-) | length=250 | sequence_SO=chromosome | SO=protein_coding	1	3	3	3	3	2	2	3	2	3	2	2	3	2	3	3	2	3	2	2	3	2	2	3	2	3	2	2	3	2	3	3	2	3	2	2	3	2	2	3	2	3	2	2	3	2	3	3	2	3	2	2	16.8	16.8	16.8	27.385	250	250	1	39	0	16.953	By MS/MS	By MS/MS	By MS/MS	By MS/MS	By MS/MS	By MS/MS	By MS/MS	By MS/MS	By MS/MS	By MS/MS	By MS/MS	By MS/MS	By MS/MS	By MS/MS	By MS/MS	By MS/MS	16.8	10.4	10.4	16.8	10.8	16.8	10.4	10.4	16.8	10.4	16.8	16.8	10.4	16.8	10.4	10.4	4323700000	522360000	169900000	185180000	264310000	194220000	413460000	115330000	410610000	207200000	182550000	221950000	401570000	468220000	281600000	288340000	283810000	208310000	419370000	211650000	469560000	249250000	258440000	306570000	440340000	3	5	2	4	2	2	2	2	4	3	4	3	49				3306	2090;12108;15731	True;True;True	2152;12497;16261	31116;31117;31118;31119;31120;31121;31122;31123;173701;173702;173703;173704;173705;173706;173707;173708;173709;173710;173711;173712;173713;173714;173715;173716;230066;230067;230068;230069;230070;230071;230072;230073;230074;230075;230076;230077;230078;230079;230080	31593;31594;31595;31596;31597;31598;31599;31600;31601;31602;171705;171706;171707;171708;171709;171710;171711;171712;171713;171714;171715;171716;171717;171718;171719;171720;171721;171722;227688;227689;227690;227691;227692;227693;227694;227695;227696;227697;227698;227699;227700;227701;227702;227703;227704;227705;227706;227707;227708	31593;171714;227703			28.8026113195304	28.0690720930741	28.1031957478523	28.0803501825222	27.6341568572586	28.6436484197722	27.6571052477552	28.8067342751714	27.8930182637224	27.9452541392528	28.1916412852906	28.7140426621529	28.8026	28.0691	28.1032	28.0804	27.6342	28.6436	27.6571	28.8067	27.893	27.9453	28.1916	28.714	FALSE	Tb927.6.2120	28.2638	28.2638073357447	28.2638	28.0918	28.0917729651872	28.0918	4	28.1854	28.1854111999894	28.1854	28.1504	28.1503768337637	28.1504	4	28.186	28.1859890876047	28.186	28.0684	28.0684477122717	28.0684	4	0.837188	0.77471	0.9988	0.825619	0.0771769	0.110861	0.000521372	0.0832203	-0.0783961	-0.0778182	0.000577888	FALSE	FALSE	FALSE
Tb927.6.2130	6	6	6	>Tb927.6.2130 | organism=Trypanosoma_brucei_TREU927 | product=nuclear movement protein, putative,NUDC-like protein | location=Tb927_06_v5.1:681222-682210(-) | length=175 | sequence_SO=chromosome | SO=protein_coding	1	6	6	6	5	4	5	5	4	5	5	3	6	5	3	5	5	5	4	4	5	4	5	5	4	5	5	3	6	5	3	5	5	5	4	4	5	4	5	5	4	5	5	3	6	5	3	5	5	5	4	4	37.7	37.7	37.7	19.667	175	175	1	87	0	14.718	By MS/MS	By MS/MS	By MS/MS	By MS/MS	By MS/MS	By MS/MS	By MS/MS	By MS/MS	By MS/MS	By MS/MS	By MS/MS	By MS/MS	By MS/MS	By MS/MS	By MS/MS	By MS/MS	32	24.6	32	32	26.9	32	32	19.4	37.7	32	19.4	32	32	32	24.6	26.9	8853300000	900810000	412180000	544630000	370930000	443000000	742930000	502260000	393520000	559510000	650360000	356900000	627010000	730080000	628510000	683710000	582330000	612140000	657930000	726970000	586760000	609900000	854770000	531700000	620630000	5	1	3	3	2	4	3	3	8	4	4	3	56				3307	15150;17006;40618;47319;47976;51096	True;True;True;True;True;True	15660;17592;42229;49193;49874;53094	221227;221228;221229;221230;221231;221232;221233;221234;221235;221236;221237;221238;221239;221240;221241;221242;221243;221244;221245;221246;221247;221248;221249;221250;221251;221252;221253;221254;221255;221256;250361;607309;607310;607311;607312;607313;607314;607315;607316;607317;607318;607319;607320;607321;607322;607323;607324;707669;707670;707671;707672;707673;707674;707675;707676;707677;707678;707679;707680;707681;707682;707683;707684;718178;718179;718180;718181;718182;718183;718184;718185;718186;718187;718188;718189;764162;764163;764164;764165;764166;764167;764168;764169;764170;764171;764172;764173	219139;219140;219141;219142;219143;219144;219145;219146;219147;219148;219149;219150;219151;219152;219153;219154;248107;600473;600474;600475;600476;600477;600478;600479;600480;600481;701045;701046;701047;701048;701049;701050;701051;701052;701053;701054;701055;701056;701057;701058;701059;701060;711628;711629;711630;757214;757215;757216;757217;757218;757219;757220;757221;757222;757223;757224	219139;248107;600479;701056;711630;757224			29.4434793179951	29.2273604581371	29.3488092855567	29.1172617033677	29.1892864025516	29.2933588566993	29.4373205885199	29.128195283538	29.1839974750027	29.6709610334856	28.9860372255197	29.2091581946139	29.4435	29.2274	29.3488	29.1173	29.1893	29.2934	29.4373	29.1282	29.184	29.671	28.986	29.2092	FALSE	Tb927.6.2130	29.2842	29.2842276912641	29.2842	29.2881	29.2880848718469	29.2881	4	29.262	29.2620402828272	29.262	29.2413	29.2413226296254	29.2413	4	29.2625	29.2625384821554	29.2625	29.1966	29.1965778348083	29.1966	4	0.828646	0.899126	0.997656	0.619229	0.0816309	0.0461793	0.00101901	0.208149	-0.0221874	-0.0216892	0.000498199	FALSE	FALSE	FALSE
Tb927.6.2140	9	9	9	>Tb927.6.2140 | organism=Trypanosoma_brucei_TREU927 | product=hypothetical protein, conserved | location=Tb927_06_v5.1:682282-683085(-) | length=267 | sequence_SO=chromosome | SO=protein_coding	1	9	9	9	7	7	7	5	6	6	5	3	6	4	5	3	5	7	5	4	7	7	7	5	6	6	5	3	6	4	5	3	5	7	5	4	7	7	7	5	6	6	5	3	6	4	5	3	5	7	5	4	42.3	42.3	42.3	28.771	267	267	1	86	0	50.157	By MS/MS	By MS/MS	By MS/MS	By MS/MS	By MS/MS	By MS/MS	By MS/MS	By MS/MS	By MS/MS	By MS/MS	By MS/MS	By MS/MS	By MS/MS	By MS/MS	By MS/MS	By MS/MS	34.5	28.5	34.5	20.2	29.2	29.2	26.6	12.7	28.8	19.9	19.5	12.4	25.1	32.6	21	15.7	3898200000	327250000	223320000	199120000	221700000	327340000	296750000	236200000	189840000	369510000	153710000	234260000	119940000	270580000	262110000	260660000	327710000	329590000	271050000	322470000	274220000	330410000	NA	333710000	283910000	6	6	6	4	5	5	5	3	3	2	4	3	63				3308	3719;5907;11124;16836;18019;20187;35440;47732;48728	True;True;True;True;True;True;True;True;True	3854;6094;11479;17413;18652;20917;36906;49619;50645	55292;55293;55294;55295;55296;55297;55298;55299;55300;85972;85973;85974;85975;85976;85977;85978;85979;85980;159060;159061;159062;159063;159064;159065;247400;247401;247402;247403;247404;247405;247406;247407;247408;247409;247410;247411;247412;247413;247414;266007;266008;266009;266010;266011;266012;266013;300585;300586;300587;300588;300589;300590;300591;300592;300593;300594;300595;300596;300597;300598;530801;530802;530803;530804;530805;530806;530807;530808;530809;714027;714028;714029;728956;728957;728958;728959;728960;728961;728962;728963;728964;728965;728966;728967;728968;728969	55148;55149;55150;55151;55152;55153;55154;85605;85606;85607;85608;85609;85610;157112;157113;245102;245103;245104;245105;245106;245107;245108;245109;245110;245111;245112;245113;245114;245115;245116;245117;263915;263916;263917;263918;263919;263920;263921;299804;299805;299806;299807;299808;299809;299810;299811;524768;524769;524770;524771;524772;524773;524774;524775;707117;707118;722114;722115;722116;722117;722118;722119;722120;722121;722122;722123;722124;722125;722126;722127	55148;85605;157113;245115;263918;299808;524769;707117;722121			28.0114799651275	27.9655971554024	27.9575939678671	28.2878444561794	28.2960972298686	28.0139837660226	28.2645897092025	28.0307585557761	28.2996821102996	NA	28.314019678266	28.0808584242807	28.0115	27.9656	27.9576	28.2878	28.2961	28.014	28.2646	28.0308	28.2997	26.2186	28.314	28.0809	FALSE	Tb927.6.2140	28.0556	28.0556288861441	28.0556	27.9885	27.9885385602649	27.9885	4	28.1514	28.1513573152174	28.1514	28.1477	28.1476741324893	28.1477	4	27.7283	28.2315200709488	28.2315	28.1903	28.2996821102996	28.2997	3	0.41087	0.566205	0.466537	0.422287	0.386295	0.247026	0.331114	0.374393	0.0957284	-0.327351	-0.423079	FALSE	FALSE	FALSE
Tb927.6.2150	2	2	2	>Tb927.6.2150 | organism=Trypanosoma_brucei_TREU927 | product=cell division cycle protein 16, putative,cell division cycle protein 16 homolog, putative | location=Tb927_06_v5.1:684166-685809(-) | length=547 | sequence_SO=chromosome | SO=protein_coding	1	2	2	2	1	2	2	1	2	2	1	2	1	2	2	1	2	1	1	2	1	2	2	1	2	2	1	2	1	2	2	1	2	1	1	2	1	2	2	1	2	2	1	2	1	2	2	1	2	1	1	2	4.8	4.8	4.8	61.277	547	547	1	26	0	5.8126	By MS/MS	By MS/MS	By MS/MS	By MS/MS	By MS/MS	By MS/MS	By MS/MS	By MS/MS	By MS/MS	By MS/MS	By MS/MS	By MS/MS	By MS/MS	By MS/MS	By MS/MS	By MS/MS	2.4	4.8	4.8	2.4	4.8	4.8	2.4	4.8	2.4	4.8	4.8	2.4	4.8	2.4	2.4	4.8	1354900000	77089000	103450000	102210000	73146000	87962000	106930000	56980000	109600000	24726000	118700000	97545000	0	NA	138390000	133120000	NA	115750000	123100000	NA	127500000	NA	137530000	125120000	NA	1	1	1	1	1	1	1	1	1	1	1	1	19				3309	12069;29425	True;True	12457;30423	173109;173110;173111;173112;173113;173114;173115;173116;173117;173118;173119;173120;173121;173122;173123;173124;173125;441567;441568;441569;441570;441571;441572;441573;441574;441575	171150;171151;171152;171153;171154;171155;171156;171157;171158;171159;171160;171161;171162;171163;171164;171165;171166;171167;437229	171157;437229			NA	27.0441644573363	26.9881520976905	NA	26.7864369525844	26.8752555209213	NA	26.925922006183	NA	27.0351711132298	26.8987371768568	NA	26.2996	27.0442	26.9882	26.4035	26.7864	26.8753	26.5775	26.9259	26.2352	27.0352	26.8987	26.1942	FALSE	Tb927.6.2150	26.6839	27.0161582775134	27.0162	26.6958	27.0161582775134	27.0162	2	26.7913	26.8625381598962	26.8625	26.8308	26.8752555209213	26.8753	3	26.5908	26.9669541450433	26.967	26.567	26.9669541450433	26.967	2	0.633373	0.761163	0.439946	0.800217	0.198341	0.118522	0.356601	0.0967921	0.107429	-0.0930313	-0.200461	FALSE	FALSE	FALSE
Tb927.6.2170	9	9	9	>Tb927.6.2170 | organism=Trypanosoma_brucei_TREU927 | product=co-chaperone GrpE, putative | location=Tb927_06_v5.1:691093-691761(+) | length=222 | sequence_SO=chromosome | SO=protein_coding	1	9	9	9	8	9	8	9	9	8	9	8	9	9	9	9	7	8	9	9	8	9	8	9	9	8	9	8	9	9	9	9	7	8	9	9	8	9	8	9	9	8	9	8	9	9	9	9	7	8	9	9	37.8	37.8	37.8	23.877	222	222	1	193	0	27.937	By MS/MS	By MS/MS	By MS/MS	By MS/MS	By MS/MS	By MS/MS	By MS/MS	By MS/MS	By MS/MS	By MS/MS	By MS/MS	By MS/MS	By MS/MS	By MS/MS	By MS/MS	By MS/MS	37.4	37.8	37.4	37.8	37.8	34.2	37.8	34.2	37.8	37.8	37.8	37.8	33.8	37.4	37.8	37.8	76605000000	6286700000	4130500000	4398900000	4242500000	6520600000	4822100000	4037000000	3153000000	6493600000	4881800000	4985900000	4323000000	5851700000	5924500000	6188200000	5.863e+09	6602400000	5688500000	6.753e+09	3431500000	6605200000	6244300000	5.878e+09	5340600000	13	12	12	12	12	13	16	10	12	14	14	14	211				3310	6502;10653;18964;24031;26124;27108;35852;42563;47372	True;True;True;True;True;True;True;True;True	6718;11001;19632;24883;27020;28055;37330;44239;49246	95005;95006;95007;95008;95009;95010;95011;95012;95013;95014;95015;95016;95017;95018;95019;95020;152433;152434;152435;152436;152437;152438;152439;152440;152441;152442;152443;152444;152445;152446;152447;152448;152449;152450;152451;152452;152453;152454;152455;152456;152457;152458;152459;152460;152461;280190;280191;280192;280193;280194;280195;280196;280197;280198;280199;280200;280201;280202;280203;280204;280205;362884;362885;362886;362887;362888;362889;362890;362891;362892;362893;362894;362895;362896;395101;395102;395103;395104;395105;395106;395107;395108;395109;395110;395111;395112;395113;395114;395115;395116;409547;409548;409549;409550;409551;409552;409553;409554;409555;409556;409557;409558;409559;409560;409561;409562;409563;409564;409565;409566;409567;409568;409569;409570;409571;409572;409573;409574;409575;409576;409577;409578;536819;536820;536821;536822;536823;536824;536825;536826;536827;536828;536829;536830;635999;636000;636001;636002;636003;636004;636005;636006;636007;636008;636009;636010;636011;636012;636013;636014;636015;636016;636017;636018;636019;636020;636021;636022;636023;636024;636025;708367;708368;708369;708370;708371;708372;708373;708374;708375;708376;708377;708378;708379;708380;708381;708382;708383;708384;708385;708386;708387;708388;708389;708390;708391;708392;708393;708394;708395;708396;708397;708398	93939;93940;93941;93942;93943;93944;93945;93946;93947;93948;93949;93950;93951;93952;93953;93954;93955;93956;93957;93958;93959;150206;150207;150208;150209;150210;150211;150212;150213;150214;150215;150216;150217;150218;150219;150220;150221;150222;150223;150224;150225;150226;150227;150228;150229;150230;150231;150232;150233;150234;150235;150236;150237;150238;150239;150240;150241;150242;150243;150244;150245;150246;150247;150248;150249;150250;150251;150252;150253;278489;278490;278491;278492;278493;278494;278495;278496;360828;360829;360830;360831;360832;360833;360834;360835;360836;360837;360838;360839;360840;392232;392233;392234;392235;392236;392237;392238;392239;392240;392241;392242;392243;392244;392245;392246;392247;392248;392249;406532;406533;406534;406535;406536;406537;406538;406539;406540;406541;406542;406543;406544;406545;406546;406547;406548;406549;406550;406551;406552;406553;530665;530666;530667;530668;530669;530670;530671;530672;530673;530674;530675;530676;530677;629133;629134;629135;629136;629137;629138;629139;629140;629141;629142;629143;629144;629145;629146;629147;629148;629149;629150;629151;629152;629153;629154;629155;629156;629157;629158;701728;701729;701730;701731;701732;701733;701734;701735;701736;701737;701738;701739;701740;701741;701742;701743;701744;701745;701746;701747;701748;701749;701750;701751;701752;701753;701754;701755;701756;701757;701758;701759;701760;701761;701762;701763;701764;701765;701766;701767;701768;701769;701770;701771;701772;701773;701774;701775;701776;701777;701778;701779;701780	93946;150243;278494;360836;392232;406533;530671;629136;701756			32.4462086624909	32.4640462564429	32.5268726788187	32.4489919107207	32.6203433994742	32.4054011325543	32.6528814114995	31.6761922086678	32.6209550997339	32.5398927055422	32.4526782129755	32.3143546873594	32.4462	32.464	32.5269	32.449	32.6203	32.4054	32.6529	31.6762	32.621	32.5399	32.4527	32.3144	FALSE	Tb927.6.2170	32.4715	32.4715298771183	32.4715	32.4565	32.4565190835818	32.4565	4	32.3387	32.3387045380489	32.3387	32.5129	32.5128722660142	32.5129	4	32.482	32.4819701764027	32.482	32.4963	32.4962854592588	32.4963	4	0.601084	0.886838	0.582265	0.415449	0.221065	0.0521556	0.234879	0.381482	-0.132825	0.0104403	0.143266	FALSE	FALSE	FALSE
Tb927.6.2190	6	6	6	>Tb927.6.2190 | organism=Trypanosoma_brucei_TREU927 | product=hypothetical protein, conserved | location=Tb927_06_v5.1:697471-698334(+) | length=287 | sequence_SO=chromosome | SO=protein_coding	1	6	6	6	5	4	6	5	4	4	6	2	4	5	4	5	3	4	6	5	5	4	6	5	4	4	6	2	4	5	4	5	3	4	6	5	5	4	6	5	4	4	6	2	4	5	4	5	3	4	6	5	29.6	29.6	29.6	31.531	287	287	1	74	0	30.443	By MS/MS	By MS/MS	By MS/MS	By MS/MS	By MS/MS	By MS/MS	By MS/MS	By MS/MS	By MS/MS	By MS/MS	By MS/MS	By MS/MS	By MS/MS	By MS/MS	By MS/MS	By MS/MS	26.1	22	29.6	26.1	20.9	18.8	29.6	9.4	17.1	25.4	22	26.1	12.9	20.9	29.6	24.4	3509700000	345170000	252570000	329660000	319820000	112210000	134340000	177990000	132920000	191990000	237950000	192380000	225960000	310830000	339490000	348080000	335950000	212700000	240540000	274120000	243490000	274770000	233870000	230440000	193960000	5	4	6	6	4	5	6	3	4	5	4	3	72				3311	11623;21605;27743;37344;42392;46731	True;True;True;True;True;True	11991;22384;28701;38856;44063;48563	166562;166563;166564;166565;166566;166567;166568;166569;166570;166571;166572;166573;166574;166575;166576;166577;166578;322900;322901;322902;322903;322904;322905;322906;322907;322908;322909;322910;322911;322912;322913;322914;322915;418526;418527;418528;418529;418530;418531;418532;418533;418534;418535;418536;418537;559512;559513;559514;559515;559516;559517;559518;559519;559520;559521;559522;633685;633686;633687;633688;633689;633690;633691;633692;699095;699096;699097;699098;699099;699100;699101;699102;699103;699104	164738;164739;164740;164741;164742;164743;164744;164745;164746;164747;164748;164749;164750;164751;164752;164753;164754;164755;164756;164757;164758;164759;321866;321867;321868;321869;321870;321871;321872;321873;321874;321875;321876;321877;321878;321879;415210;415211;415212;415213;415214;415215;415216;415217;415218;415219;415220;552364;552365;552366;552367;552368;552369;552370;552371;552372;552373;552374;626791;626792;626793;626794;626795;626796;626797;692476;692477;692478;692479;692480;692481;692482;692483;692484	164743;321870;415218;552365;626797;692479			28.2115505124022	28.3387938382438	28.37484368109	28.3236712893656	27.6642447923975	27.8417015824214	28.0302323512107	27.8592872819336	28.0336492551985	27.801131568942	27.7798159220287	27.5311839179458	28.2116	28.3388	28.3748	28.3237	27.6642	27.8417	28.0302	27.8593	28.0336	27.8011	27.7798	27.5312	FALSE	Tb927.6.2190	28.3122	28.3122148302754	28.3122	28.3312	28.3312325638047	28.3312	4	27.8489	27.8488665019908	27.8489	27.8505	27.8504944321775	27.8505	4	27.7864	27.7864451660288	27.7864	27.7905	27.7904737454854	27.7905	4	0.0040946	0.0102011	0.642212	0.151233	2.38779	1.99135	0.192322	0.820354	-0.463348	-0.52577	-0.0624213	FALSE	FALSE	FALSE
Tb927.6.2200	13	13	13	>Tb927.6.2200 | organism=Trypanosoma_brucei_TREU927 | product=hypothetical protein, conserved | location=Tb927_06_v5.1:698549-699142(+) | length=197 | sequence_SO=chromosome | SO=protein_coding	1	13	13	13	13	12	12	13	12	13	11	12	12	13	12	13	13	13	13	12	13	12	12	13	12	13	11	12	12	13	12	13	13	13	13	12	13	12	12	13	12	13	11	12	12	13	12	13	13	13	13	12	74.1	74.1	74.1	21.126	197	197	1	316	0	323.31	By MS/MS	By MS/MS	By MS/MS	By MS/MS	By MS/MS	By MS/MS	By MS/MS	By MS/MS	By MS/MS	By MS/MS	By MS/MS	By MS/MS	By MS/MS	By MS/MS	By MS/MS	By MS/MS	74.1	73.6	73.6	74.1	73.6	74.1	73.6	73.6	73.6	74.1	73.6	74.1	74.1	74.1	74.1	61.9	110530000000	8158900000	5144300000	6170600000	5693100000	8604000000	8336700000	4954000000	6175300000	7350600000	7466400000	7165700000	8168500000	8089600000	8404200000	8017100000	8038800000	8987100000	8389900000	8552600000	6765600000	7876400000	8821900000	8655700000	9379900000	20	15	22	20	23	21	16	20	17	20	19	27	327				3312	2831;4948;5592;6173;6341;6342;14659;21853;35253;42104;42105;47396;49690	True;True;True;True;True;True;True;True;True;True;True;True;True	2940;2941;5110;5773;6371;6542;6543;6544;15136;22635;36713;43765;43766;49270;51636;51637	42445;42446;42447;42448;42449;42450;42451;42452;42453;42454;42455;42456;42457;42458;42459;42460;42461;42462;42463;42464;42465;42466;42467;42468;42469;42470;42471;42472;42473;42474;73259;73260;73261;73262;73263;73264;73265;73266;73267;73268;73269;73270;73271;73272;73273;73274;73275;73276;73277;73278;73279;73280;73281;73282;73283;73284;73285;73286;73287;73288;81712;81713;81714;81715;81716;81717;81718;81719;81720;81721;81722;81723;81724;81725;81726;81727;81728;90187;90188;90189;90190;90191;90192;90193;90194;90195;90196;90197;90198;90199;90200;90201;90202;90203;90204;90205;90206;90207;90208;90209;90210;90211;90212;90213;90214;90215;90216;90217;90218;90219;90220;90221;90222;90223;90224;90225;92647;92648;92649;92650;92651;92652;92653;92654;92655;92656;92657;92658;92659;92660;92661;92662;92663;92664;92665;92666;92667;92668;92669;92670;92671;92672;92673;92674;92675;92676;92677;92678;92679;213704;213705;213706;213707;213708;213709;213710;213711;213712;213713;213714;213715;213716;213717;213718;213719;327014;327015;327016;327017;327018;327019;327020;327021;327022;327023;327024;327025;327026;327027;327028;327029;527980;527981;527982;527983;527984;527985;527986;527987;527988;527989;527990;527991;629348;629349;629350;629351;629352;629353;629354;629355;629356;629357;629358;629359;629360;629361;629362;629363;629364;629365;629366;629367;629368;629369;629370;629371;629372;629373;629374;629375;629376;629377;629378;629379;629380;629381;629382;629383;629384;629385;629386;629387;629388;629389;629390;629391;629392;629393;629394;629395;629396;629397;629398;629399;629400;629401;629402;629403;629404;629405;629406;629407;629408;629409;708711;708712;708713;708714;708715;708716;708717;708718;708719;708720;708721;708722;708723;708724;708725;708726;708727;708728;708729;708730;708731;708732;708733;708734;708735;708736;708737;708738;708739;708740;708741;708742;742058;742059;742060;742061;742062;742063;742064;742065;742066;742067;742068;742069;742070;742071;742072;742073;742074;742075;742076;742077;742078;742079;742080;742081;742082;742083;742084;742085;742086	42757;42758;42759;42760;42761;42762;42763;42764;42765;42766;42767;42768;42769;42770;42771;42772;42773;42774;42775;42776;42777;42778;42779;42780;42781;42782;42783;42784;42785;42786;42787;42788;42789;42790;73373;73374;73375;73376;73377;73378;73379;73380;73381;73382;73383;73384;73385;73386;73387;73388;73389;73390;73391;73392;73393;73394;73395;73396;73397;73398;73399;73400;73401;73402;73403;73404;81584;81585;81586;81587;81588;81589;81590;81591;81592;81593;81594;81595;81596;81597;81598;81599;81600;89537;89538;89539;89540;89541;89542;89543;89544;89545;89546;89547;89548;89549;89550;89551;89552;89553;89554;89555;89556;89557;89558;89559;89560;89561;89562;89563;89564;89565;89566;89567;89568;89569;89570;89571;89572;89573;89574;89575;89576;89577;89578;89579;89580;89581;89582;89583;89584;89585;89586;89587;91816;91817;91818;91819;91820;91821;91822;91823;91824;91825;91826;91827;91828;91829;91830;91831;91832;91833;91834;91835;91836;91837;211836;211837;211838;211839;211840;211841;211842;211843;211844;211845;211846;211847;211848;211849;211850;211851;211852;211853;325865;325866;325867;325868;325869;325870;325871;325872;325873;325874;325875;325876;325877;325878;325879;325880;325881;325882;522033;522034;522035;522036;522037;522038;522039;522040;522041;522042;522043;522044;622709;622710;622711;622712;622713;622714;622715;622716;622717;622718;622719;622720;622721;622722;622723;622724;622725;622726;622727;622728;622729;622730;622731;622732;622733;622734;622735;622736;622737;622738;622739;622740;622741;622742;622743;622744;622745;622746;622747;702052;702053;702054;702055;702056;702057;702058;702059;702060;702061;702062;702063;702064;702065;702066;702067;702068;702069;702070;702071;702072;702073;702074;702075;702076;702077;702078;702079;702080;702081;702082;702083;702084;702085;702086;702087;702088;702089;702090;702091;702092;702093;702094;702095;702096;702097;702098;702099;702100;702101;734479;734480;734481;734482;734483;734484;734485;734486;734487;734488;734489;734490;734491;734492;734493;734494;734495;734496;734497;734498;734499;734500;734501;734502;734503;734504;734505;734506;734507;734508;734509;734510;734511;734512;734513;734514;734515;734516;734517	42772;73373;81596;89584;91821;91837;211851;325867;522042;622711;622747;702071;734512	1378;1379;1380	37;113;193	32.9134212226139	32.9684633491213	32.9004333235559	32.9043330117016	33.0652085091506	32.9660064691372	32.9937159215747	32.6555707377284	32.8748892338091	33.0384422609453	33.0110033513011	33.1269253961008	32.9134	32.9685	32.9004	32.9043	33.0652	32.966	32.9937	32.6556	32.8749	33.0384	33.011	33.1269	FALSE	Tb927.6.2200	32.9217	32.9216627267482	32.9217	32.9089	32.9088771171578	32.9089	4	32.9201	32.9201254093977	32.9201	32.9799	32.9798611953559	32.9799	4	33.0128	33.0128150605391	33.0128	33.0247	33.0247228061232	33.0247	4	0.987661	0.1791	0.417727	0.44007	0.00539218	0.746904	0.379107	0.356479	-0.00153732	0.0911523	0.0926897	FALSE	FALSE	FALSE
Tb927.6.2210	33	33	33	>Tb927.6.2210 | organism=Trypanosoma_brucei_TREU927 | product=hypothetical protein, conserved | location=Tb927_06_v5.1:699807-703193(+) | length=1128 | sequence_SO=chromosome | SO=protein_coding	1	33	33	33	23	24	23	24	23	25	20	28	22	24	26	25	23	25	22	21	23	24	23	24	23	25	20	28	22	24	26	25	23	25	22	21	23	24	23	24	23	25	20	28	22	24	26	25	23	25	22	21	34.8	34.8	34.8	123.85	1128	1128	1	443	0	240.16	By MS/MS	By MS/MS	By MS/MS	By MS/MS	By MS/MS	By MS/MS	By MS/MS	By MS/MS	By MS/MS	By MS/MS	By MS/MS	By MS/MS	By MS/MS	By MS/MS	By MS/MS	By MS/MS	25.8	25.9	24.2	24.4	26.1	26.1	20.8	29.2	22.5	25.9	27.1	27	25.8	23.9	23.5	24.5	32964000000	2566500000	1843800000	1689900000	1678500000	2202700000	2389200000	1169800000	3064300000	2241700000	1580500000	2510000000	2206900000	2382600000	2607400000	2403100000	2.33e+09	2755400000	2427100000	2320900000	2862200000	2507500000	2223700000	2395100000	2.408e+09	23	21	25	26	20	28	19	29	22	20	25	21	367				3313	1820;1821;1881;1882;1986;2002;2037;4359;5411;7542;9708;15087;15753;18087;21373;22996;26493;29604;31427;33896;34091;35742;36762;41363;41513;44075;45751;48159;48676;49030;49091;50194;51080	True;True;True;True;True;True;True;True;True;True;True;True;True;True;True;True;True;True;True;True;True;True;True;True;True;True;True;True;True;True;True;True;True	1876;1877;1940;1941;2048;2064;2099;4506;5587;7791;10027;15593;16283;18722;22145;23825;27395;30649;32762;35330;35528;37217;38265;42998;43154;45821;47545;50060;50591;50956;51019;52153;53078	27000;27001;27002;27003;27004;27005;27006;27007;27008;27009;27010;27011;27012;27013;27014;27015;27016;27017;27018;27019;27020;27021;27022;27023;27024;27025;27026;27027;27028;27029;27030;27031;27032;27033;27034;27035;27036;27037;27038;27912;27913;27914;27915;27916;27917;27918;27919;27920;27921;27922;27923;27924;27925;27926;27927;27928;27929;27930;27931;27932;27933;27934;29766;29767;29768;29769;29770;29771;29772;29773;29774;29775;29776;29957;29958;29959;29960;29961;30410;64999;65000;65001;65002;65003;65004;65005;65006;65007;65008;65009;65010;65011;65012;65013;65014;79022;79023;79024;79025;79026;79027;79028;79029;79030;79031;79032;79033;79034;79035;109062;109063;109064;109065;109066;109067;109068;109069;139092;139093;139094;139095;139096;139097;139098;139099;139100;139101;139102;139103;139104;139105;220376;230325;230326;230327;230328;230329;230330;230331;230332;230333;230334;230335;230336;230337;230338;230339;230340;266936;266937;266938;266939;266940;266941;266942;266943;266944;266945;266946;266947;266948;266949;266950;318940;318941;318942;318943;318944;318945;318946;318947;318948;318949;318950;318951;318952;318953;318954;347919;347920;347921;347922;347923;347924;347925;347926;347927;347928;347929;347930;347931;347932;347933;347934;347935;347936;347937;347938;347939;347940;347941;347942;347943;347944;347945;399936;399937;399938;399939;444745;444746;444747;444748;444749;444750;444751;473645;473646;473647;473648;473649;473650;473651;473652;473653;473654;473655;473656;473657;473658;473659;473660;473661;473662;473663;473664;473665;473666;473667;473668;473669;473670;473671;473672;473673;473674;473675;473676;509898;509899;509900;509901;509902;509903;509904;509905;509906;509907;509908;509909;509910;509911;512620;512621;512622;512623;512624;512625;512626;512627;512628;535201;535202;535203;535204;535205;535206;535207;535208;535209;535210;535211;535212;535213;535214;535215;535216;535217;535218;535219;535220;535221;535222;535223;535224;535225;535226;550719;550720;550721;617484;617485;617486;617487;617488;617489;617490;617491;617492;617493;619496;619497;619498;619499;619500;619501;619502;619503;619504;619505;619506;619507;658881;658882;658883;658884;658885;658886;658887;658888;658889;658890;658891;658892;658893;658894;658895;658896;683435;683436;683437;683438;683439;683440;683441;683442;683443;683444;683445;683446;683447;683448;683449;683450;683451;720734;720735;720736;720737;720738;720739;720740;720741;720742;728077;728078;728079;728080;728081;728082;728083;728084;728085;728086;728087;728088;728089;728090;728091;728092;733517;733518;733519;733520;733521;733522;733523;733524;733525;733526;733527;733528;733529;733530;733531;733532;734328;734329;734330;734331;734332;734333;734334;734335;734336;734337;734338;734339;734340;734341;734342;734343;734344;734345;734346;734347;734348;734349;734350;734351;734352;734353;734354;734355;749590;749591;749592;749593;749594;763903;763904;763905;763906;763907;763908;763909;763910;763911;763912;763913;763914;763915;763916	27538;27539;27540;27541;27542;27543;27544;27545;27546;27547;27548;27549;27550;27551;27552;27553;27554;27555;27556;27557;27558;27559;27560;27561;27562;27563;27564;27565;27566;27567;27568;27569;27570;27571;27572;27573;27574;27575;27576;27577;27578;28548;28549;28550;28551;28552;28553;28554;28555;28556;28557;28558;28559;28560;28561;28562;28563;28564;28565;30246;30247;30248;30249;30250;30251;30252;30253;30254;30255;30256;30257;30258;30407;30408;30409;30889;65199;65200;65201;65202;65203;65204;65205;65206;65207;65208;65209;65210;65211;65212;65213;65214;65215;78882;78883;78884;78885;78886;78887;107744;107745;107746;107747;107748;107749;107750;136818;136819;136820;136821;136822;136823;136824;136825;136826;136827;136828;136829;136830;218353;227916;227917;227918;227919;227920;227921;227922;227923;227924;227925;227926;227927;227928;227929;227930;264880;264881;264882;264883;264884;264885;264886;264887;264888;264889;264890;264891;264892;264893;264894;318141;318142;318143;318144;318145;318146;318147;318148;318149;318150;318151;318152;318153;318154;318155;346188;346189;346190;346191;346192;346193;346194;346195;346196;346197;346198;346199;346200;346201;346202;346203;346204;346205;346206;346207;346208;346209;346210;346211;346212;396793;440304;440305;440306;440307;440308;468799;468800;468801;468802;468803;468804;468805;468806;468807;468808;468809;468810;468811;468812;468813;468814;468815;468816;468817;468818;468819;468820;468821;468822;468823;468824;468825;468826;468827;468828;468829;468830;468831;504980;504981;504982;504983;504984;504985;504986;504987;504988;504989;504990;504991;504992;504993;507639;507640;507641;507642;507643;507644;507645;529074;529075;529076;529077;529078;529079;529080;529081;529082;529083;529084;529085;529086;529087;529088;529089;529090;529091;529092;529093;529094;529095;543755;543756;610528;610529;610530;610531;610532;612461;612462;612463;612464;651851;676538;676539;676540;676541;676542;676543;676544;676545;676546;676547;676548;676549;676550;676551;676552;676553;676554;676555;676556;676557;676558;676559;714098;714099;714100;714101;714102;714103;721241;721242;721243;721244;721245;721246;721247;721248;721249;721250;721251;721252;721253;721254;721255;726654;726655;726656;726657;726658;726659;726660;726661;726662;726663;727402;727403;727404;727405;727406;727407;727408;727409;727410;727411;727412;727413;727414;727415;727416;727417;727418;727419;727420;727421;727422;727423;727424;727425;727426;727427;727428;727429;727430;727431;727432;727433;727434;727435;742016;742017;742018;756926;756927;756928;756929;756930;756931;756932;756933;756934;756935;756936;756937;756938;756939;756940	27544;27565;28553;28564;30251;30409;30889;65214;78883;107747;136825;218353;227929;264892;318147;346197;396793;440305;468807;504986;507643;529093;543756;610531;612463;651851;676550;714102;721255;726656;727428;742017;756936			31.1498896206824	31.2799647770014	31.1622495384517	31.1176828088658	31.3596146232826	31.1765864048041	31.1120372169909	31.4144773397919	31.2236025548237	31.0503150207769	31.1574387464789	31.1651882460839	31.1499	31.28	31.1622	31.1177	31.3596	31.1766	31.112	31.4145	31.2236	31.0503	31.1574	31.1652	FALSE	Tb927.6.2210	31.1774	31.1774466862503	31.1774	31.1561	31.1560695795671	31.1561	4	31.2657	31.2656788962174	31.2657	31.2681	31.2681005140434	31.2681	4	31.1491	31.1491361420409	31.1491	31.1613	31.1613134962814	31.1613	4	0.329277	0.595994	0.215742	0.506961	0.482439	0.224758	0.666066	0.295026	0.0882322	-0.0283105	-0.116543	FALSE	FALSE	FALSE
Tb927.6.2230	21	21	21	>Tb927.6.2230 | organism=Trypanosoma_brucei_TREU927 | product=RGG protein | location=Tb927_06_v5.1:704590-706921(+) | length=775 | sequence_SO=chromosome | SO=protein_coding	1	21	21	21	17	15	18	15	16	14	13	13	14	14	15	14	14	16	14	15	17	15	18	15	16	14	13	13	14	14	15	14	14	16	14	15	17	15	18	15	16	14	13	13	14	14	15	14	14	16	14	15	29.9	29.9	29.9	86.64	775	775	1	275	0	103.31	By MS/MS	By MS/MS	By MS/MS	By MS/MS	By MS/MS	By MS/MS	By MS/MS	By MS/MS	By MS/MS	By MS/MS	By MS/MS	By MS/MS	By MS/MS	By MS/MS	By MS/MS	By MS/MS	22.5	25.2	25.9	24.3	24.4	18.5	19.6	19.5	22.2	21.2	22.2	22.1	17.5	23.6	19.7	21.2	36177000000	3779600000	2516700000	2972500000	2411500000	2515600000	2065100000	1660500000	2163800000	2134800000	2132700000	2233500000	2261300000	3313400000	3198200000	3625500000	3313800000	2510200000	2520100000	2857900000	2762100000	2407300000	2439200000	2628200000	2521900000	18	16	22	14	13	12	15	12	11	15	13	14	238				3315	1608;1620;6098;6589;8002;9998;11429;13313;15461;19088;22798;23913;24101;24926;28595;36816;40735;43491;44387;44441;48499	True;True;True;True;True;True;True;True;True;True;True;True;True;True;True;True;True;True;True;True;True	1654;1666;6291;6811;8256;10325;11795;13743;15982;19758;23616;24762;24953;25788;29574;38319;42348;45206;46141;46198;50407	23830;23831;23832;23833;23834;23835;23836;23837;23838;23966;88724;88725;88726;88727;88728;88729;88730;88731;88732;88733;88734;88735;88736;88737;88738;88739;88740;88741;88742;88743;88744;96235;96236;96237;96238;96239;96240;96241;96242;96243;96244;96245;114542;114543;114544;114545;114546;114547;114548;114549;114550;114551;114552;114553;114554;114555;114556;114557;142957;142958;142959;142960;142961;142962;142963;142964;142965;142966;142967;142968;142969;142970;142971;142972;142973;142974;142975;142976;142977;142978;163890;163891;163892;163893;163894;163895;163896;163897;163898;163899;163900;163901;163902;163903;163904;163905;191625;226158;226159;226160;226161;226162;226163;226164;226165;226166;226167;226168;282623;282624;282625;282626;282627;282628;282629;282630;282631;282632;282633;282634;282635;282636;282637;344028;344029;344030;344031;344032;344033;344034;344035;344036;344037;344038;344039;344040;361293;361294;363796;363797;363798;375591;375592;375593;375594;375595;375596;375597;375598;375599;375600;375601;375602;375603;375604;375605;375606;375607;375608;375609;375610;375611;375612;375613;375614;375615;375616;375617;375618;375619;375620;375621;375622;430333;430334;430335;430336;430337;430338;430339;430340;430341;430342;430343;430344;430345;551436;551437;551438;551439;551440;609011;609012;609013;609014;609015;609016;609017;609018;609019;609020;609021;609022;609023;609024;609025;609026;649772;649773;649774;649775;649776;649777;649778;649779;649780;649781;649782;649783;649784;649785;649786;663925;663926;663927;663928;663929;663930;663931;663932;663933;663934;663935;663936;663937;663938;663939;663940;664687;664688;664689;664690;664691;664692;664693;664694;664695;664696;664697;664698;664699;664700;664701;664702;725534;725535;725536;725537;725538;725539;725540;725541;725542;725543;725544;725545;725546;725547;725548;725549;725550;725551;725552;725553;725554	24198;24199;24200;24335;88092;88093;88094;88095;88096;88097;88098;88099;88100;88101;88102;88103;88104;88105;88106;88107;95246;95247;95248;95249;95250;95251;95252;95253;95254;95255;112946;112947;112948;112949;112950;112951;112952;112953;112954;112955;112956;112957;112958;112959;112960;112961;112962;112963;140577;140578;140579;140580;140581;140582;140583;140584;140585;140586;140587;140588;140589;140590;140591;140592;140593;162245;162246;189816;223809;223810;223811;223812;223813;223814;223815;223816;281042;281043;281044;281045;281046;281047;281048;281049;342175;342176;342177;342178;342179;342180;342181;342182;342183;342184;342185;342186;342187;342188;359323;359324;361624;361625;361626;373116;373117;373118;373119;373120;373121;373122;373123;373124;373125;373126;373127;373128;373129;373130;373131;373132;373133;373134;373135;373136;373137;373138;373139;373140;373141;373142;373143;373144;373145;373146;373147;373148;373149;373150;373151;373152;373153;373154;426756;426757;426758;426759;426760;426761;426762;426763;426764;426765;426766;426767;426768;426769;426770;544472;602083;602084;602085;602086;602087;602088;602089;602090;602091;602092;602093;602094;602095;642635;642636;642637;642638;642639;642640;642641;642642;642643;642644;642645;642646;642647;642648;642649;642650;657079;657080;657081;657082;657083;657084;657085;657086;657087;657088;657089;657090;657091;657092;657093;657094;657095;657096;657097;657098;657817;657818;657819;657820;657821;657822;657823;657824;657825;657826;657827;657828;657829;657830;657831;657832;657833;718757;718758;718759;718760;718761;718762;718763;718764;718765;718766;718767;718768;718769;718770;718771;718772;718773;718774;718775	24200;24335;88095;95251;112954;140579;162245;189816;223810;281046;342177;359324;361625;373130;426758;544472;602092;642641;657083;657819;718768			31.6256652328299	31.5746130148139	31.7555328278109	31.625839387229	31.2251551693628	31.2308338363788	31.4123082903542	31.3631184063456	31.1647687970212	31.1837609094466	31.291427919612	31.2318639241154	31.6257	31.5746	31.7555	31.6258	31.2252	31.2308	31.4123	31.3631	31.1648	31.1838	31.2914	31.2319	FALSE	Tb927.6.2230	31.6454	31.6454126156709	31.6454	31.6258	31.6257523100295	31.6258	4	31.3079	31.3078539256103	31.3079	31.297	31.2969761213622	31.297	4	31.218	31.2179553875488	31.218	31.2078	31.207812416781	31.2078	4	0.00166463	0.000178245	0.164308	0.0846699	2.77868	3.74898	0.784342	1.07227	-0.337559	-0.427457	-0.0898985	FALSE	FALSE	FALSE
Tb927.6.2250	12	12	12	>Tb927.6.2250 | organism=Trypanosoma_brucei_TREU927 | product=rac serine-threonine kinase, putative,protein kinase, putative | location=Tb927_06_v5.1:709321-710697(+) | length=458 | sequence_SO=chromosome | SO=protein_coding	1	12	12	12	11	9	10	8	10	10	8	9	11	10	9	12	9	10	9	8	11	9	10	8	10	10	8	9	11	10	9	12	9	10	9	8	11	9	10	8	10	10	8	9	11	10	9	12	9	10	9	8	42.4	42.4	42.4	51.889	458	458	1	212	0	93.798	By MS/MS	By MS/MS	By MS/MS	By MS/MS	By MS/MS	By MS/MS	By MS/MS	By MS/MS	By MS/MS	By MS/MS	By MS/MS	By MS/MS	By MS/MS	By MS/MS	By MS/MS	By MS/MS	40.6	27.5	33.2	26.2	34.9	33	25.8	27.7	40.6	34.9	32.5	42.4	27.7	30.1	32.8	22.3	28355000000	2904600000	1751800000	1363800000	1623800000	1540400000	2188500000	1232400000	2118200000	1910700000	1492300000	1261700000	1924800000	2.267e+09	2554100000	2062300000	2130700000	1882700000	2119800000	2.05e+09	2232900000	2256900000	1898100000	1858900000	2116100000	14	16	14	19	15	9	14	7	12	10	8	12	197				3316	4043;5270;6293;15325;15373;18424;25795;27273;36085;38436;40826;50837	True;True;True;True;True;True;True;True;True;True;True;True	4181;5439;6493;15845;15893;19078;26684;28224;37565;39980;42441;52823	60004;60005;60006;60007;60008;60009;60010;60011;76941;76942;76943;76944;76945;76946;76947;76948;76949;76950;76951;76952;91974;91975;91976;91977;91978;91979;91980;91981;91982;91983;224157;224158;224159;224160;224161;224162;224163;224164;224165;224166;224167;224168;224169;224170;224171;224172;225026;225027;225028;225029;225030;225031;225032;225033;225034;225035;225036;225037;225038;225039;225040;225041;225042;225043;225044;225045;225046;225047;225048;225049;225050;225051;225052;225053;225054;225055;272094;272095;272096;272097;272098;272099;272100;272101;272102;272103;272104;272105;272106;272107;272108;272109;272110;272111;272112;272113;272114;272115;272116;272117;272118;272119;272120;272121;272122;272123;272124;272125;272126;390488;390489;390490;390491;390492;390493;390494;390495;390496;390497;390498;390499;390500;390501;390502;390503;390504;390505;390506;390507;390508;390509;390510;390511;390512;390513;390514;390515;411662;411663;411664;411665;411666;411667;411668;411669;411670;411671;411672;411673;411674;411675;411676;411677;411678;411679;411680;411681;411682;411683;411684;411685;411686;411687;540236;540237;540238;540239;540240;540241;540242;540243;540244;540245;540246;540247;540248;540249;540250;540251;575359;575360;575361;575362;575363;575364;575365;575366;610175;610176;610177;610178;610179;610180;610181;610182;610183;610184;760170;760171;760172;760173;760174;760175;760176;760177;760178;760179;760180;760181;760182;760183;760184	59935;59936;59937;59938;76764;76765;76766;76767;76768;76769;76770;76771;91228;91229;91230;91231;91232;91233;91234;91235;91236;91237;91238;91239;91240;221990;221991;221992;221993;221994;221995;221996;221997;221998;221999;222000;222001;222002;222003;222004;222005;222006;222007;222008;222747;222748;222749;222750;222751;222752;222753;222754;222755;222756;222757;222758;222759;222760;222761;222762;222763;222764;222765;222766;222767;222768;222769;222770;222771;222772;222773;222774;222775;222776;222777;222778;222779;222780;222781;222782;222783;222784;222785;222786;222787;222788;222789;222790;222791;222792;270238;270239;270240;270241;270242;270243;270244;270245;270246;270247;270248;270249;270250;270251;270252;270253;270254;270255;270256;270257;270258;270259;270260;270261;270262;270263;270264;270265;270266;270267;270268;270269;270270;270271;270272;387956;387957;387958;387959;387960;387961;387962;387963;387964;387965;387966;387967;387968;387969;387970;387971;387972;387973;387974;408599;408600;408601;408602;408603;408604;408605;408606;408607;408608;408609;408610;408611;408612;408613;408614;408615;408616;408617;408618;408619;408620;408621;408622;408623;408624;408625;408626;408627;533743;533744;533745;533746;533747;533748;533749;533750;533751;533752;533753;567873;567874;603236;603237;603238;603239;603240;753150;753151;753152;753153;753154;753155;753156;753157;753158;753159;753160;753161;753162;753163;753164	59936;76770;91234;221991;222784;270257;387963;408604;533748;567873;603240;753163			31.078137245065	31.2501678655891	30.9416070688604	30.9886803316774	30.8101559851155	30.9812810090486	30.932976763717	31.0562714957716	31.0716953501854	30.8219088556728	30.7918020161831	30.9787606601221	31.0781	31.2502	30.9416	30.9887	30.8102	30.9813	30.933	31.0563	31.0717	30.8219	30.7918	30.9788	FALSE	Tb927.6.2250	31.0646	31.064648127798	31.0646	31.0334	31.0334087883712	31.0334	4	30.9452	30.9451713134132	30.9452	30.9571	30.9571288863828	30.9571	4	30.916	30.9160417205409	30.916	30.9003	30.9003347578975	30.9003	4	0.214747	0.168271	0.740989	0.768283	0.668074	0.773991	0.130188	0.114479	-0.119477	-0.148606	-0.0291296	FALSE	FALSE	FALSE
Tb927.6.2320;Tb927.6.2260	7;7	7;7	7;7	>Tb927.6.2320 | organism=Trypanosoma_brucei_TREU927 | product=hypothetical protein, conserved | location=Tb927_06_v5.1:720910-721476(+) | length=188 | sequence_SO=chromosome | SO=protein_coding;>Tb927.6.2260 | organism=Trypanosoma_brucei_TREU927 | product=	2	7	7	7	6	4	6	5	6	6	5	5	6	7	6	5	6	7	4	5	6	4	6	5	6	6	5	5	6	7	6	5	6	7	4	5	6	4	6	5	6	6	5	5	6	7	6	5	6	7	4	5	40.4	40.4	40.4	20.146	188	188;188	1	109	0	103.21	By MS/MS	By MS/MS	By MS/MS	By MS/MS	By MS/MS	By MS/MS	By MS/MS	By MS/MS	By MS/MS	By MS/MS	By MS/MS	By MS/MS	By MS/MS	By MS/MS	By MS/MS	By MS/MS	33	19.7	28.2	19.7	28.2	40.4	19.7	28.2	40.4	40.4	28.2	28.2	40.4	40.4	19.7	19.7	14457000000	1089000000	470950000	887420000	723560000	786330000	612830000	486490000	902970000	817420000	1505800000	866390000	636870000	1291800000	1127200000	1076900000	1053900000	782700000	882720000	973910000	872560000	924650000	1161100000	955800000	1044700000	7	5	9	3	9	8	8	6	8	6	5	3	109				3317	11182;11977;24002;26376;36817;40648;44499	True;True;True;True;True;True;True	11542;12361;24854;27278;38320;42260;46256	160049;160050;160051;160052;160053;160054;160055;160056;160057;160058;160059;160060;160061;160062;171658;171659;171660;171661;171662;171663;171664;171665;171666;171667;171668;171669;171670;171671;171672;171673;171674;171675;171676;171677;171678;171679;171680;171681;171682;171683;171684;171685;171686;171687;362560;362561;362562;362563;362564;362565;362566;362567;362568;398497;398498;398499;398500;398501;398502;398503;398504;398505;398506;398507;398508;398509;398510;398511;398512;398513;551441;551442;551443;551444;551445;551446;551447;551448;551449;551450;551451;551452;551453;551454;551455;551456;607703;607704;607705;607706;607707;607708;607709;665429;665430;665431;665432;665433;665434;665435;665436;665437;665438;665439;665440;665441;665442;665443;665444	158168;158169;158170;158171;158172;158173;158174;158175;158176;158177;158178;158179;158180;158181;158182;158183;169770;169771;169772;169773;169774;169775;169776;169777;169778;169779;169780;169781;169782;169783;169784;169785;169786;169787;169788;169789;169790;169791;169792;169793;169794;169795;169796;169797;169798;169799;169800;169801;169802;169803;360535;360536;360537;360538;360539;360540;360541;360542;360543;360544;395462;395463;395464;395465;395466;395467;395468;395469;395470;395471;395472;395473;395474;395475;395476;395477;395478;395479;544473;544474;544475;544476;544477;600841;600842;600843;600844;600845;600846;600847;658502;658503;658504;658505;658506;658507;658508;658509;658510;658511;658512;658513;658514;658515;658516;658517;658518;658519;658520	158179;169799;360538;395478;544477;600841;658514			30.2667355793252	30.0700963707464	30.0042371426778	29.9730908363803	29.5438842039754	29.7173806446825	29.8592132166704	29.7006790981304	29.7843321368163	30.1128450839772	29.8321335266833	29.9604415660055	30.2667	30.0701	30.0042	29.9731	29.5439	29.7174	29.8592	29.7007	29.7843	30.1128	29.8321	29.9604	FALSE	Tb927.6.2320	30.0785	30.0785399822825	30.0785	30.0372	30.0371667567121	30.0372	4	29.7053	29.7052892908647	29.7053	29.709	29.7090298714065	29.709	4	29.9224	29.9224380783706	29.9224	29.8963	29.8962875463444	29.8963	4	0.00675062	0.165657	0.0689819	0.227937	2.17066	0.780789	1.16126	0.642185	-0.373251	-0.156102	0.217149	FALSE	FALSE	FALSE
Tb927.6.2330;Tb927.6.2270	6;6	6;6	6;6	>Tb927.6.2330 | organism=Trypanosoma_brucei_TREU927 | product=RGG protein (RGG1) | location=Tb927_06_v5.1:721884-722636(+) | length=250 | sequence_SO=chromosome | SO=protein_coding;>Tb927.6.2270 | organism=Trypanosoma_brucei_TREU927 | product=hypothetical	2	6	6	6	4	5	5	6	5	6	6	3	6	5	5	5	5	6	5	5	4	5	5	6	5	6	6	3	6	5	5	5	5	6	5	5	4	5	5	6	5	6	6	3	6	5	5	5	5	6	5	5	36	36	36	28.09	250	250;250	1	82	0	25.935	By MS/MS	By MS/MS	By MS/MS	By MS/MS	By MS/MS	By MS/MS	By MS/MS	By MS/MS	By MS/MS	By MS/MS	By MS/MS	By MS/MS	By MS/MS	By MS/MS	By MS/MS	By MS/MS	20.8	27.2	27.2	36	32	36	36	12	36	27.2	27.2	32	32	36	27.2	27.2	11340000000	883200000	570140000	586030000	698990000	660630000	976360000	516180000	456890000	1026700000	654900000	729310000	705280000	1028600000	851520000	798180000	798520000	744630000	851930000	742670000	681410000	982170000	843270000	923120000	854370000	5	4	5	4	4	6	4	3	5	5	5	4	74				3318	1099;1905;2084;8921;18676;39147	True;True;True;True;True;True	1129;1964;2146;9204;19335;40712	16090;16091;16092;16093;16094;16095;16096;16097;16098;16099;16100;16101;16102;16103;16104;16105;28255;28256;28257;28258;28259;28260;28261;28262;28263;31011;31012;31013;31014;31015;31016;31017;31018;31019;31020;31021;31022;31023;31024;31025;31026;128038;128039;128040;128041;128042;128043;128044;128045;128046;128047;128048;275653;275654;275655;275656;275657;275658;275659;275660;275661;275662;275663;275664;275665;275666;275667;275668;586157;586158;586159;586160;586161;586162;586163;586164;586165;586166;586167;586168;586169;586170	16023;16024;16025;16026;16027;16028;16029;16030;16031;16032;16033;16034;16035;16036;16037;16038;28831;28832;28833;28834;28835;28836;28837;28838;31450;31451;31452;31453;31454;31455;31456;31457;31458;126020;126021;126022;126023;126024;126025;126026;126027;126028;126029;273761;273762;273763;273764;273765;273766;273767;273768;273769;273770;273771;273772;273773;273774;273775;273776;273777;578809;578810;578811;578812;578813;578814;578815;578816;578817;578818;578819;578820;578821;578822	16035;28834;31454;126025;273770;578820			29.9380349127893	29.6654651745717	29.5721388887846	29.5727533014123	29.4719485004285	29.6661596533978	29.4681460612204	29.3439478788909	29.8713975157472	29.6514193894293	29.781942960764	29.670285748808	29.938	29.6655	29.5721	29.5728	29.4719	29.6662	29.4681	29.3439	29.8714	29.6514	29.7819	29.6703	FALSE	Tb927.6.2330	29.6871	29.6870980693894	29.6871	29.6191	29.619109237992	29.6191	4	29.4876	29.4875505234844	29.4876	29.47	29.4700472808245	29.47	4	29.7438	29.7437614036871	29.7438	29.7261	29.726114354786	29.7261	4	0.120401	0.598077	0.0244317	0.847346	0.91937	0.223243	1.61205	0.0719394	-0.199548	0.0566633	0.256211	FALSE	FALSE	FALSE
Tb927.6.2340;Tb927.6.2280	10;10	10;10	10;10	>Tb927.6.2340 | organism=Trypanosoma_brucei_TREU927 | product=hypothetical protein, conserved | location=Tb927_06_v5.1:723018-723457(+) | length=139 | sequence_SO=chromosome | SO=protein_coding;>Tb927.6.2280 | organism=Trypanosoma_brucei_TREU927 | product=	2	10	10	10	10	8	9	8	10	10	9	9	10	9	10	10	9	10	8	8	10	8	9	8	10	10	9	9	10	9	10	10	9	10	8	8	10	8	9	8	10	10	9	9	10	9	10	10	9	10	8	8	61.2	61.2	61.2	16.282	139	139;139	1	216	0	110.87	By MS/MS	By MS/MS	By MS/MS	By MS/MS	By MS/MS	By MS/MS	By MS/MS	By MS/MS	By MS/MS	By MS/MS	By MS/MS	By MS/MS	By MS/MS	By MS/MS	By MS/MS	By MS/MS	61.2	48.2	55.4	48.9	61.2	61.2	55.4	54.7	61.2	54.7	61.2	61.2	55.4	61.2	48.9	48.9	48820000000	3668900000	2534000000	2821400000	2768100000	3100900000	3886100000	2702600000	2304700000	3803000000	3523300000	2928900000	2864300000	3443600000	3662300000	3673100000	3869200000	3497500000	3757900000	4150100000	2609500000	4204500000	4203300000	3444100000	3350800000	17	9	13	11	10	13	11	12	14	15	15	11	196				3319	2414;7350;27354;28083;33388;36152;36588;42979;48489;48490	True;True;True;True;True;True;True;True;True;True	2490;7589;28306;29049;34809;37635;38087;44683;50397;50398	36113;36114;36115;36116;36117;36118;36119;36120;36121;36122;106337;106338;106339;106340;106341;106342;106343;106344;106345;106346;106347;106348;106349;106350;106351;106352;106353;106354;412716;412717;412718;412719;412720;412721;412722;412723;412724;412725;412726;412727;412728;412729;412730;412731;423130;423131;423132;423133;423134;423135;423136;423137;423138;423139;423140;423141;423142;423143;423144;423145;423146;423147;423148;423149;423150;423151;423152;423153;423154;423155;423156;423157;423158;423159;423160;423161;503013;503014;503015;503016;503017;503018;503019;503020;503021;503022;503023;503024;503025;503026;503027;503028;503029;503030;503031;503032;503033;503034;503035;503036;503037;503038;541197;541198;541199;541200;541201;541202;541203;541204;541205;541206;541207;541208;541209;541210;541211;541212;541213;541214;541215;541216;541217;541218;541219;541220;541221;541222;541223;541224;541225;541226;541227;541228;548276;548277;548278;548279;548280;548281;548282;548283;548284;548285;548286;548287;548288;548289;548290;642230;642231;642232;642233;642234;642235;642236;642237;642238;642239;642240;642241;642242;642243;642244;725337;725338;725339;725340;725341;725342;725343;725344;725345;725346;725347;725348;725349;725350;725351;725352;725353;725354;725355;725356;725357;725358;725359;725360;725361;725362;725363;725364;725365;725366;725367;725368;725369;725370;725371;725372;725373;725374;725375;725376;725377;725378;725379;725380;725381;725382;725383;725384;725385;725386;725387;725388	36733;36734;36735;36736;36737;36738;36739;36740;36741;105015;105016;105017;105018;105019;105020;105021;105022;105023;105024;105025;105026;105027;105028;105029;105030;105031;105032;105033;105034;105035;105036;105037;105038;105039;105040;105041;409611;409612;409613;409614;409615;409616;409617;409618;409619;409620;409621;409622;409623;409624;409625;409626;409627;409628;409629;419702;419703;419704;419705;419706;419707;419708;419709;419710;419711;419712;419713;419714;419715;419716;419717;419718;419719;419720;419721;419722;419723;419724;419725;419726;419727;419728;419729;419730;419731;419732;419733;498684;498685;498686;498687;534736;534737;534738;534739;534740;534741;534742;534743;534744;534745;534746;534747;534748;534749;534750;534751;534752;534753;534754;534755;534756;534757;534758;534759;534760;534761;534762;534763;534764;534765;534766;534767;534768;534769;534770;541571;541572;541573;541574;541575;541576;541577;635049;635050;635051;635052;635053;635054;635055;635056;635057;635058;635059;635060;635061;635062;635063;635064;635065;635066;635067;718565;718566;718567;718568;718569;718570;718571;718572;718573;718574;718575;718576;718577;718578;718579;718580;718581;718582;718583;718584;718585;718586;718587;718588;718589;718590;718591;718592;718593;718594;718595;718596;718597;718598;718599;718600;718601;718602;718603;718604;718605;718606;718607;718608;718609;718610;718611;718612;718613;718614;718615;718616	36738;105025;409619;419713;498684;534744;541577;635056;718572;718591			31.6812704265901	31.7701028293883	31.7743510279051	31.8493881579937	31.7036769113763	31.8072795302643	31.9504989537629	31.2811262559447	31.9692870990778	31.9688752828927	31.6814798862128	31.6418584326149	31.6813	31.7701	31.7744	31.8494	31.7037	31.8073	31.9505	31.2811	31.9693	31.9689	31.6815	31.6419	FALSE	Tb927.6.2340	31.7688	31.7687781104693	31.7688	31.7722	31.7722269286467	31.7722	4	31.6856	31.685645412837	31.6856	31.7555	31.7554782208203	31.7555	4	31.8154	31.8153751751995	31.8154	31.8252	31.8251775845527	31.8252	4	0.609977	0.65197	0.478235	0.825447	0.214687	0.185772	0.320359	0.0833106	-0.0831327	0.0465971	0.12973	FALSE	FALSE	FALSE
Tb927.6.2360;Tb927.6.2300	23;20	23;20	23;20	>Tb927.6.2360 | organism=Trypanosoma_brucei_TREU927 | product=adenosine kinase, putative | location=Tb927_06_v5.1:727282-728319(+) | length=345 | sequence_SO=chromosome | SO=protein_coding;>Tb927.6.2300 | organism=Trypanosoma_brucei_TREU927 | product=adeno	2	23	23	23	19	20	17	20	21	19	18	19	22	21	19	20	21	20	20	20	19	20	17	20	21	19	18	19	22	21	19	20	21	20	20	20	19	20	17	20	21	19	18	19	22	21	19	20	21	20	20	20	76.8	76.8	76.8	37.958	345	345;345	1	450	0	323.31	By MS/MS	By MS/MS	By MS/MS	By MS/MS	By MS/MS	By MS/MS	By MS/MS	By MS/MS	By MS/MS	By MS/MS	By MS/MS	By MS/MS	By MS/MS	By MS/MS	By MS/MS	By MS/MS	70.1	70.7	64.3	66.4	76.8	70.1	62.6	65.8	76.8	72.5	68.1	70.7	66.4	68.7	68.7	73	244740000000	15977000000	10777000000	10456000000	11051000000	17018000000	18004000000	13077000000	17641000000	20175000000	15761000000	14580000000	14254000000	1.5926e+10	1.4996e+10	1.3973e+10	1.5008e+10	2.0598e+10	2.028e+10	1.9244e+10	1.8804e+10	2.1311e+10	1.8854e+10	1.6805e+10	1.7598e+10	28	29	28	31	27	29	31	25	26	28	25	33	471				3320	1402;4329;4667;5729;5843;5948;7329;9900;12511;12512;13973;13974;14193;14194;15522;18811;35316;42601;44423;49119;49200;49201;51425	True;True;True;True;True;True;True;True;True;True;True;True;True;True;True;True;True;True;True;True;True;True;True	1444;4475;4821;5911;6029;6136;7567;10226;12910;12911;14424;14425;14652;14653;16045;19474;36779;44279;44280;46179;46180;51048;51130;51131;53433	20769;20770;20771;20772;20773;20774;20775;20776;20777;20778;20779;20780;20781;20782;20783;20784;64553;64554;64555;64556;64557;64558;64559;64560;64561;64562;64563;64564;64565;64566;64567;64568;64569;69455;69456;69457;69458;69459;69460;69461;69462;83625;83626;83627;83628;83629;83630;83631;83632;83633;83634;83635;83636;85114;85115;85116;85117;85118;85119;85120;85121;85122;85123;85124;85125;85126;85127;86455;86456;86457;86458;86459;86460;86461;86462;86463;86464;86465;86466;86467;86468;86469;86470;86471;86472;86473;86474;86475;86476;86477;86478;106019;106020;106021;106022;106023;106024;106025;106026;106027;106028;106029;106030;106031;106032;106033;106034;106035;106036;106037;106038;106039;106040;106041;106042;141804;141805;141806;141807;141808;141809;141810;141811;141812;141813;141814;141815;141816;141817;141818;141819;141820;141821;141822;141823;141824;141825;141826;141827;141828;141829;141830;141831;141832;141833;179698;179699;179700;179701;179702;179703;179704;179705;179706;179707;179708;179709;179710;179711;179712;179713;179714;179715;179716;179717;179718;179719;179720;179721;179722;179723;179724;179725;179726;179727;179728;179729;179730;179731;179732;179733;179734;179735;179736;179737;179738;179739;179740;179741;179742;179743;179744;202207;202208;202209;202210;202211;202212;202213;202214;202215;202216;202217;202218;202219;202220;202221;202222;202223;202224;202225;202226;202227;202228;202229;202230;202231;202232;202233;202234;202235;202236;202237;202238;202239;202240;202241;202242;202243;202244;202245;202246;202247;202248;202249;205897;205898;205899;205900;205901;205902;205903;205904;205905;205906;205907;205908;205909;205910;205911;205912;205913;205914;226980;226981;226982;226983;226984;226985;226986;226987;226988;226989;226990;226991;226992;226993;226994;226995;277687;277688;277689;277690;277691;277692;277693;529107;529108;529109;529110;529111;529112;529113;529114;529115;529116;529117;529118;529119;529120;529121;529122;529123;529124;529125;529126;529127;529128;529129;529130;529131;529132;636658;636659;636660;636661;636662;636663;636664;636665;636666;636667;636668;636669;636670;636671;636672;636673;636674;636675;636676;636677;636678;636679;636680;636681;636682;636683;636684;636685;636686;636687;636688;636689;636690;636691;636692;636693;636694;636695;636696;636697;636698;636699;636700;636701;636702;636703;636704;636705;636706;636707;636708;636709;664457;664458;664459;664460;664461;664462;664463;664464;664465;664466;664467;664468;664469;664470;664471;664472;664473;664474;664475;664476;664477;664478;664479;664480;664481;664482;664483;664484;664485;664486;664487;664488;734667;734668;734669;734670;734671;734672;734673;734674;734675;734676;734677;734678;734679;734680;734681;734682;734683;734684;734685;734686;734687;734688;734689;734690;734691;734692;734693;734694;734695;734696;735846;735847;735848;735849;735850;735851;735852;735853;735854;735855;735856;735857;735858;735859;735860;735861;735862;735863;768779;768780;768781;768782;768783;768784;768785;768786;768787;768788;768789;768790;768791;768792;768793;768794	21078;21079;21080;21081;21082;21083;21084;21085;21086;21087;21088;21089;21090;21091;21092;21093;21094;21095;21096;21097;21098;21099;21100;64714;64715;64716;64717;64718;64719;64720;64721;64722;64723;64724;64725;64726;64727;64728;64729;64730;64731;64732;64733;64734;64735;69799;69800;69801;69802;69803;69804;69805;83456;84815;84816;84817;84818;84819;84820;84821;84822;84823;84824;84825;84826;84827;84828;84829;84830;84831;84832;84833;86036;86037;86038;86039;86040;86041;86042;86043;86044;86045;86046;86047;86048;86049;86050;86051;86052;86053;86054;104735;104736;104737;104738;104739;104740;104741;104742;104743;104744;104745;139547;139548;139549;139550;139551;139552;139553;139554;139555;139556;139557;139558;139559;139560;139561;139562;139563;139564;139565;139566;139567;139568;139569;139570;139571;139572;139573;139574;177945;177946;177947;177948;177949;177950;177951;177952;177953;177954;177955;177956;177957;177958;177959;177960;177961;177962;177963;177964;177965;177966;177967;177968;177969;177970;177971;177972;177973;177974;177975;177976;177977;177978;177979;177980;177981;177982;177983;177984;177985;177986;177987;177988;177989;177990;177991;177992;177993;177994;177995;177996;177997;200492;200493;200494;200495;200496;200497;200498;200499;200500;200501;200502;200503;200504;200505;200506;200507;200508;200509;200510;200511;200512;204167;204168;204169;204170;204171;204172;204173;204174;204175;204176;204177;204178;204179;204180;204181;204182;224622;224623;224624;224625;224626;224627;224628;224629;224630;224631;224632;224633;224634;224635;224636;224637;224638;224639;224640;224641;224642;224643;224644;224645;224646;224647;224648;224649;224650;224651;224652;275736;523126;523127;523128;523129;523130;523131;523132;523133;523134;523135;523136;523137;523138;523139;523140;523141;523142;523143;523144;523145;523146;523147;523148;523149;523150;523151;523152;523153;523154;629767;629768;629769;629770;629771;629772;629773;629774;629775;629776;629777;629778;629779;629780;629781;629782;629783;629784;629785;629786;629787;629788;629789;629790;629791;629792;629793;629794;629795;629796;629797;629798;629799;629800;629801;629802;629803;629804;629805;629806;629807;629808;629809;629810;629811;629812;629813;629814;629815;629816;629817;629818;629819;629820;629821;629822;629823;629824;629825;629826;629827;629828;657573;657574;657575;657576;657577;657578;657579;657580;657581;657582;657583;657584;657585;657586;657587;657588;657589;657590;657591;657592;657593;657594;657595;657596;657597;657598;657599;657600;657601;657602;657603;657604;657605;657606;657607;657608;657609;657610;657611;657612;657613;657614;657615;657616;657617;657618;657619;657620;657621;657622;727735;727736;727737;727738;727739;727740;727741;727742;727743;727744;727745;727746;727747;727748;727749;727750;727751;727752;727753;727754;727755;727756;727757;727758;727759;727760;727761;727762;727763;727764;727765;727766;727767;727768;727769;727770;727771;728936;728937;728938;728939;728940;728941;728942;728943;728944;728945;728946;728947;728948;728949;728950;728951;728952;728953;728954;728955;728956;728957;728958;728959;728960;728961;728962;728963;728964;728965;728966;728967;728968;728969;728970;728971;728972;728973;728974;761890;761891;761892;761893;761894;761895;761896;761897;761898;761899;761900;761901;761902;761903;761904;761905;761906;761907;761908	21082;64723;69801;83456;84828;86049;104745;139556;177950;177980;200492;200509;204170;204181;224651;275736;523148;629781;657578;727764;728962;728974;761907	1381;1382	75;149	33.8906649116061	33.8038586796123	33.7019227491822	33.8050126818395	34.2617852120026	34.2393386012149	34.1636896534064	34.1303205345179	34.3108792407832	34.134151582074	33.9681714915195	34.0346924258023	33.8907	33.8039	33.7019	33.805	34.2618	34.2393	34.1637	34.1303	34.3109	34.1342	33.9682	34.0347	FALSE	Tb927.6.2360	33.8004	33.80036475556	33.8004	33.8044	33.8044356807259	33.8044	4	34.1988	34.1987835002854	34.1988	34.2015	34.2015141273106	34.2015	4	34.112	34.1119736850447	34.112	34.0844	34.0844220039381	34.0844	4	0.000247464	0.0167164	0.342757	0.520573	3.60649	1.77686	0.465013	0.283519	0.398419	0.311609	-0.0868098	FALSE	FALSE	FALSE
Tb927.6.2370	9	9	9	>Tb927.6.2370 | organism=Trypanosoma_brucei_TREU927 | product=ubiquitin-protein ligase, putative | location=Tb927_06_v5.1:729735-733196(+) | length=1153 | sequence_SO=chromosome | SO=protein_coding	1	9	9	9	5	5	3	4	6	4	5	6	3	3	5	5	4	4	6	4	5	5	3	4	6	4	5	6	3	3	5	5	4	4	6	4	5	5	3	4	6	4	5	6	3	3	5	5	4	4	6	4	9.5	9.5	9.5	129.82	1153	1153	1	73	0	21.814	By MS/MS	By MS/MS	By MS/MS	By MS/MS	By MS/MS	By MS/MS	By MS/MS	By MS/MS	By MS/MS	By MS/MS	By MS/MS	By MS/MS	By MS/MS	By MS/MS	By MS/MS	By MS/MS	5.3	5.7	3.9	5.1	7	4.7	6	6.4	3.5	3.2	5.6	5.3	4.7	4.4	6.3	3.9	3271600000	282420000	180140000	147940000	200400000	341360000	203500000	166520000	257140000	113760000	61189000	179920000	263820000	268540000	178160000	255080000	272240000	239960000	234460000	235010000	241300000	253620000	218410000	243280000	274540000	6	2	3	3	6	3	5	4	3	3	5	1	56				3321	5853;11531;12146;20028;23818;25776;27107;39871;48213	True;True;True;True;True;True;True;True;True	6039;11898;12537;20748;24666;26665;28054;41463;50116	85257;85258;85259;85260;85261;85262;85263;85264;85265;85266;85267;85268;85269;85270;85271;85272;85273;165270;165271;165272;165273;165274;165275;174283;174284;174285;174286;174287;174288;174289;174290;174291;174292;298153;298154;298155;359820;359821;359822;359823;359824;359825;359826;359827;359828;359829;359830;390213;390214;390215;390216;390217;390218;390219;390220;390221;390222;390223;390224;390225;409545;409546;596508;721428;721429;721430;721431;721432;721433;721434;721435;721436;721437	84957;84958;84959;84960;84961;84962;84963;84964;84965;84966;84967;84968;163508;172323;172324;172325;172326;172327;172328;172329;172330;297161;297162;297163;357908;357909;357910;357911;357912;357913;387672;387673;387674;387675;387676;387677;387678;387679;387680;387681;387682;387683;387684;406530;406531;589016;714815;714816;714817;714818;714819;714820;714821;714822;714823;714824	84967;163508;172329;297162;357911;387678;406530;589016;714822			28.0005617579373	27.4085982223372	27.9263745454091	28.0203038155145	27.8382186957196	27.8047665721425	27.8081469058613	27.8462526746526	27.9180932773014	27.7024636713096	27.8580424805802	28.0324411217992	28.0006	27.4086	27.9264	28.0203	27.8382	27.8048	27.8081	27.8463	27.9181	27.7025	27.858	28.0324	FALSE	Tb927.6.2370	27.839	27.8389595852995	27.839	27.9635	27.9634681516732	27.9635	4	27.8243	27.824346212094	27.8243	27.8232	27.8231828007905	27.8232	4	27.8778	27.8777601377476	27.8778	27.8881	27.8880678789408	27.8881	4	0.926147	0.819938	0.495927	0.53294	0.0333201	0.0862189	0.304582	0.273322	-0.0146134	0.0388006	0.0534139	FALSE	FALSE	FALSE
Tb927.6.2420	8	8	8	>Tb927.6.2420 | organism=Trypanosoma_brucei_TREU927 | product=p22 protein precursor | location=Tb927_06_v5.1:743387-744070(+) | length=227 | sequence_SO=chromosome | SO=protein_coding	1	8	8	8	7	7	6	8	7	7	7	5	7	6	5	7	6	5	5	7	7	7	6	8	7	7	7	5	7	6	5	7	6	5	5	7	7	7	6	8	7	7	7	5	7	6	5	7	6	5	5	7	33	33	33	25.349	227	227	1	144	0	92.07	By MS/MS	By MS/MS	By MS/MS	By MS/MS	By MS/MS	By MS/MS	By MS/MS	By MS/MS	By MS/MS	By MS/MS	By MS/MS	By MS/MS	By MS/MS	By MS/MS	By MS/MS	By MS/MS	32.6	33	25.6	33	32.6	32.6	33	25.6	33	25.6	25.6	32.6	32.6	25.6	25.6	33	55528000000	4440100000	3214100000	3259100000	3464900000	3204100000	3648200000	3191600000	2663900000	3675900000	3836300000	3343200000	3788500000	4483500000	4350400000	4646900000	4949500000	3439900000	4170500000	5178600000	3079100000	4112700000	4832800000	4206600000	4273100000	10	11	7	10	8	10	8	6	9	8	6	11	133				3322	1350;22424;22689;23431;27815;32955;38342;42284	True;True;True;True;True;True;True;True	1389;23231;23232;23504;24272;28775;34352;39880;43955	19933;19934;19935;19936;19937;19938;19939;19940;19941;19942;19943;19944;19945;19946;19947;19948;19949;19950;19951;19952;19953;19954;19955;19956;19957;19958;19959;19960;19961;19962;19963;19964;337062;337063;337064;337065;337066;337067;337068;337069;337070;337071;337072;337073;337074;337075;337076;337077;337078;337079;337080;337081;337082;337083;337084;337085;337086;337087;337088;337089;337090;337091;337092;337093;337094;337095;337096;342081;342082;342083;342084;342085;342086;354690;354691;354692;354693;354694;354695;354696;354697;354698;354699;354700;354701;354702;354703;354704;354705;419434;419435;419436;419437;419438;419439;419440;419441;419442;419443;419444;419445;419446;419447;419448;419449;497241;497242;497243;497244;497245;497246;497247;497248;497249;497250;573568;573569;573570;573571;573572;573573;573574;573575;573576;573577;573578;573579;573580;632241;632242;632243;632244;632245;632246;632247;632248;632249;632250;632251;632252;632253;632254;632255;632256	20203;20204;20205;20206;20207;20208;20209;20210;20211;20212;20213;20214;20215;20216;20217;20218;20219;20220;20221;20222;20223;20224;20225;20226;20227;20228;20229;20230;20231;20232;20233;20234;20235;20236;20237;335424;335425;335426;335427;335428;335429;335430;335431;335432;335433;335434;335435;335436;335437;335438;335439;335440;335441;335442;335443;335444;335445;335446;335447;335448;335449;335450;335451;335452;335453;335454;335455;335456;335457;335458;335459;335460;335461;340238;340239;340240;340241;340242;340243;352894;352895;352896;352897;352898;352899;352900;352901;352902;352903;352904;352905;352906;352907;352908;352909;352910;352911;416100;416101;493245;493246;493247;493248;493249;493250;493251;493252;493253;566041;566042;566043;566044;566045;566046;566047;566048;566049;566050;566051;625423;625424;625425;625426;625427;625428;625429;625430;625431;625432;625433;625434;625435;625436;625437;625438;625439;625440;625441;625442	20235;335452;340242;352899;416100;493247;566050;625440			32.0619782517234	32.0185009104616	32.1136214527715	32.2046356450463	31.6797194794947	31.9575732123031	32.2699149816184	31.5198615765692	31.9374386925891	32.1702121456734	31.9700074946619	31.9926359336582	32.062	32.0185	32.1136	32.2046	31.6797	31.9576	32.2699	31.5199	31.9374	32.1702	31.97	31.9926	FALSE	Tb927.6.2420	32.0997	32.0996840650007	32.0997	32.0878	32.0877998522475	32.0878	4	31.8568	31.8567673124964	31.8568	31.8186	31.8186463458989	31.8186	4	32.0176	32.0175735666457	32.0176	31.9813	31.9813217141601	31.9813	4	0.238163	0.260979	0.410228	0.100573	0.623126	0.583395	0.386975	0.997518	-0.242917	-0.0821105	0.160806	FALSE	FALSE	FALSE
Tb927.6.2440	8	8	8	>Tb927.6.2440 | organism=Trypanosoma_brucei_TREU927 | product=hypothetical protein, conserved | location=Tb927_06_v5.1:746541-747707(+) | length=388 | sequence_SO=chromosome | SO=protein_coding	1	8	8	8	5	3	4	5	4	4	3	3	3	3	4	5	4	3	5	6	5	3	4	5	4	4	3	3	3	3	4	5	4	3	5	6	5	3	4	5	4	4	3	3	3	3	4	5	4	3	5	6	21.9	21.9	21.9	42.805	388	388	1	88	0	14.725	By MS/MS	By MS/MS	By MS/MS	By MS/MS	By MS/MS	By MS/MS	By MS/MS	By MS/MS	By MS/MS	By MS/MS	By MS/MS	By MS/MS	By MS/MS	By MS/MS	By MS/MS	By MS/MS	12.6	7.2	10.1	12.6	9	9	8.2	6.4	7.2	6.4	10.1	12.6	9	7	12.9	14.7	3701500000	409380000	215140000	225900000	188350000	267730000	267310000	166290000	199020000	237440000	173400000	237190000	256790000	305900000	297480000	309990000	361540000	275910000	265950000	264110000	261170000	258760000	225570000	260920000	255420000	3	4	5	6	5	4	4	3	3	5	3	6	70				3323	2650;6543;11601;23275;37330;39197;50399;51339	True;True;True;True;True;True;True;True	2732;6764;11969;24111;38841;40764;52365;53341	39375;39376;39377;39378;39379;39380;39381;39382;39383;39384;39385;39386;39387;95621;95622;95623;166275;166276;166277;166278;166279;166280;166281;166282;166283;166284;166285;166286;166287;166288;166289;352616;352617;352618;352619;352620;352621;352622;352623;352624;352625;352626;352627;352628;352629;352630;352631;352632;352633;352634;352635;352636;352637;352638;352639;352640;352641;352642;352643;352644;352645;352646;352647;352648;352649;352650;352651;352652;352653;352654;352655;559214;559215;586709;586710;586711;586712;586713;586714;586715;586716;586717;586718;586719;752811;767391;767392;767393	39850;39851;39852;39853;39854;39855;39856;39857;94536;94537;164444;164445;164446;164447;164448;164449;164450;164451;164452;164453;164454;164455;350890;350891;350892;350893;350894;350895;350896;350897;350898;350899;350900;350901;350902;350903;350904;350905;350906;350907;350908;350909;350910;350911;350912;350913;350914;350915;350916;350917;350918;350919;350920;350921;350922;350923;350924;350925;552120;579310;579311;579312;579313;579314;579315;579316;579317;579318;745273;760493;760494	39854;94537;164446;350919;552120;579313;745273;760494			28.188484865995	28.1482174363573	28.2076464352981	28.4295800317502	28.0396225053478	27.9865797960567	27.9765636864172	27.9604139464238	27.9470393769636	27.7489999663338	27.9590322927328	27.9282962550523	28.1885	28.1482	28.2076	28.4296	28.0396	27.9866	27.9766	27.9604	27.947	27.749	27.959	27.9283	FALSE	Tb927.6.2440	28.2435	28.2434821923502	28.2435	28.1981	28.1980656506465	28.1981	4	27.9908	27.9907949835614	27.9908	27.9816	27.9815717412369	27.9816	4	27.8958	27.8958419727706	27.8958	27.9377	27.9376678160079	27.9377	4	0.0241021	0.00561388	0.148815	0.894788	1.61794	2.25074	0.827354	0.04828	-0.252687	-0.34764	-0.094953	FALSE	FALSE	FALSE
Tb927.6.2460	31	31	31	>Tb927.6.2460 | organism=Trypanosoma_brucei_TREU927 | product=ubiquitin fusion degradation protein 2, putative,ubiquitin conjugation factor E4 B, putative | location=Tb927_06_v5.1:751703-754702(+) | length=999 | sequence_SO=chromosome | SO=protein_coding	1	31	31	31	20	20	21	18	18	20	16	21	22	22	23	20	18	19	19	17	20	20	21	18	18	20	16	21	22	22	23	20	18	19	19	17	20	20	21	18	18	20	16	21	22	22	23	20	18	19	19	17	35.9	35.9	35.9	112.63	999	999	1	363	0	173.09	By MS/MS	By MS/MS	By MS/MS	By MS/MS	By MS/MS	By MS/MS	By MS/MS	By MS/MS	By MS/MS	By MS/MS	By MS/MS	By MS/MS	By MS/MS	By MS/MS	By MS/MS	By MS/MS	24.6	22.7	24.7	21.4	21.1	24.7	18.5	25.8	24.2	25.3	26.9	22.1	20.2	21.4	22	21.1	24842000000	2122100000	1446700000	1382900000	1161900000	1225600000	2101900000	908040000	2162700000	1468400000	1352500000	1926000000	1520900000	1869800000	2006700000	1752100000	1796700000	1807500000	1831900000	1781100000	1949500000	1.795e+09	1934800000	1879600000	1857800000	20	19	17	16	16	18	17	23	20	20	22	17	293				3325	864;3591;4443;4895;11132;12565;14080;14656;15756;20352;20615;20802;20910;25576;26188;26687;26729;30302;31187;32969;32978;34609;37511;37909;39228;39229;39244;42682;44934;46067;50669	True;True;True;True;True;True;True;True;True;True;True;True;True;True;True;True;True;True;True;True;True;True;True;True;True;True;True;True;True;True;True	887;3722;4591;5055;11489;12965;14537;15133;16286;21089;21365;21556;21666;26460;27087;27615;27658;31505;32511;34366;34375;36056;39026;39438;40795;40796;40811;44368;46706;47875;52642	12783;12784;12785;12786;12787;12788;12789;12790;12791;12792;12793;12794;12795;53500;53501;53502;53503;53504;53505;53506;53507;53508;53509;53510;53511;53512;66211;66212;72626;72627;72628;72629;72630;72631;72632;159324;180572;180573;180574;180575;180576;180577;180578;180579;180580;180581;180582;204100;204101;204102;204103;204104;204105;204106;213649;213650;213651;213652;213653;213654;213655;213656;213657;213658;213659;213660;213661;213662;213663;213664;213665;213666;213667;213668;213669;230349;230350;230351;230352;230353;230354;230355;230356;230357;230358;230359;230360;230361;230362;230363;230364;230365;230366;230367;230368;230369;230370;230371;230372;230373;230374;230375;230376;230377;303112;303113;303114;303115;303116;303117;303118;303119;303120;303121;306951;306952;306953;306954;306955;306956;309673;309674;309675;309676;309677;309678;309679;309680;309681;309682;309683;309684;309685;309686;309687;309688;311260;311261;311262;311263;311264;311265;311266;311267;311268;311269;311270;311271;311272;311273;311274;311275;386972;386973;386974;386975;386976;386977;386978;386979;386980;386981;386982;386983;386984;386985;396047;396048;396049;396050;396051;396052;396053;396054;396055;396056;402831;402832;402833;402834;402835;402836;402837;402838;402839;402840;403349;456715;456716;456717;470175;470176;470177;470178;470179;497464;497465;497466;497467;497468;497469;497470;497471;497472;497554;497555;497556;497557;497558;497559;497560;497561;497562;497563;497564;497565;497566;497567;497568;497569;519251;519252;519253;519254;519255;519256;519257;519258;519259;561749;561750;561751;561752;561753;561754;561755;561756;561757;561758;567111;567112;567113;567114;567115;567116;567117;567118;567119;567120;567121;567122;567123;567124;567125;567126;567127;567128;587200;587201;587202;587203;587204;587205;587206;587207;587208;587209;587210;587211;587212;587405;587406;587407;587408;587409;587410;587411;587412;587413;587414;587415;587416;587417;587418;587419;587420;587421;587422;587423;587424;587425;587426;587427;587428;587429;587430;587431;587432;587433;637780;637781;637782;637783;637784;637785;637786;637787;637788;637789;637790;637791;637792;637793;671225;671226;671227;671228;671229;671230;671231;671232;671233;671234;671235;671236;671237;671238;671239;671240;671241;671242;671243;671244;671245;671246;671247;671248;688923;688924;688925;688926;688927;688928;688929;688930;688931;688932;757057;757058;757059;757060;757061;757062;757063;757064;757065;757066;757067;757068;757069;757070;757071;757072	12890;12891;12892;12893;12894;12895;12896;12897;12898;12899;12900;12901;53453;53454;53455;53456;53457;53458;53459;53460;53461;53462;53463;53464;53465;53466;66406;72791;72792;72793;72794;72795;72796;72797;157429;178884;178885;178886;178887;178888;178889;178890;178891;202281;202282;202283;202284;202285;202286;202287;211779;211780;211781;211782;211783;211784;211785;211786;211787;211788;211789;211790;211791;211792;211793;211794;211795;211796;211797;211798;227933;227934;227935;227936;227937;227938;227939;227940;227941;227942;227943;227944;227945;227946;227947;227948;227949;227950;227951;227952;227953;227954;227955;227956;227957;227958;227959;302226;302227;302228;302229;302230;302231;302232;302233;302234;306141;306142;306143;306144;306145;306146;308841;308842;308843;308844;308845;308846;308847;308848;308849;310385;310386;310387;310388;310389;310390;310391;310392;310393;310394;310395;310396;310397;310398;310399;310400;384435;384436;384437;384438;384439;384440;384441;384442;384443;393215;393216;393217;393218;393219;399485;399486;400035;452098;452099;452100;465342;465343;465344;493435;493436;493437;493438;493439;493440;493441;493442;493443;493444;493501;493502;493503;493504;493505;493506;493507;493508;493509;493510;493511;493512;493513;493514;493515;493516;513661;513662;513663;513664;513665;513666;513667;513668;513669;554680;554681;559874;559875;559876;559877;559878;559879;559880;559881;559882;559883;559884;559885;559886;559887;559888;559889;559890;559891;559892;559893;579812;579813;579814;579815;579816;579817;579818;579819;579820;579821;579822;579823;579824;580013;580014;580015;580016;580017;580018;580019;580020;580021;580022;580023;580024;580025;580026;580027;580028;580029;580030;580031;580032;580033;580034;580035;580036;580037;580038;580039;630785;630786;630787;630788;630789;630790;630791;630792;630793;630794;630795;664390;664391;664392;664393;664394;664395;664396;664397;664398;664399;664400;664401;664402;664403;664404;664405;664406;664407;664408;664409;664410;664411;664412;682211;682212;682213;682214;682215;749525;749526;749527;749528;749529;749530;749531;749532;749533;749534;749535;749536;749537;749538;749539;749540;749541	12891;53457;66406;72797;157429;178886;202287;211780;227950;302231;306142;308845;310385;384435;393217;399485;400035;452099;465342;493437;493512;513668;554681;559874;579818;579823;580020;630794;664410;682212;749534			30.8002368169124	30.9021778050849	30.7064379721827	30.7427023921364	30.7513485011627	30.7706936055425	30.7301213729266	30.8604570087218	30.7413366980346	30.8495372968827	30.8077785268379	30.7909480518646	30.8002	30.9022	30.7064	30.7427	30.7513	30.7707	30.7301	30.8605	30.7413	30.8495	30.8078	30.7909	FALSE	Tb927.6.2460	30.7879	30.7878887465791	30.7879	30.7715	30.7714696045244	30.7715	4	30.7782	30.7781551220884	30.7782	30.761	30.7610210533526	30.761	4	30.7974	30.7974001434049	30.7974	30.7994	30.7993632893513	30.7994	4	0.857007	0.852167	0.616695	0.808569	0.0670158	0.0694755	0.20993	0.0922828	-0.00973362	0.0095114	0.019245	FALSE	FALSE	FALSE
Tb927.6.2490	5	5	5	>Tb927.6.2490 | organism=Trypanosoma_brucei_TREU927 | product=hypothetical protein, conserved | location=Tb927_06_v5.1:759002-759724(+) | length=240 | sequence_SO=chromosome | SO=protein_coding	1	5	5	5	0	3	2	3	3	2	2	0	2	1	1	1	0	1	2	3	0	3	2	3	3	2	2	0	2	1	1	1	0	1	2	3	0	3	2	3	3	2	2	0	2	1	1	1	0	1	2	3	25.8	25.8	25.8	28.031	240	240	1	26	0	12.296	By matching	By MS/MS	By MS/MS	By MS/MS	By MS/MS	By MS/MS	By MS/MS	By matching	By MS/MS	By MS/MS	By matching	By MS/MS	By matching	By matching	By MS/MS	By MS/MS	0	12.1	12.9	18.3	16.2	11.7	7.9	0	7.9	4.6	4.6	4.6	0	4.6	7.9	12.1	1104700000	0	136190000	77745000	64817000	128220000	137870000	137290000	0	80675000	46400000	55827000	56635000	NA	168820000	NA	NA	151230000	NA	225550000	NA	90002000	NA	NA	NA	0	2	2	3	3	1	2	0	1	1	0	1	19				3326	1651;7218;17981;22499;37840	True;True;True;True;True	1699;7456;18613;23308;39366	24447;104744;104745;104746;104747;104748;104749;104750;265433;265434;338351;338352;338353;338354;566097;566098;566099;566100;566101;566102;566103;566104;566105;566106;566107;566108	24924;103593;103594;103595;103596;263326;263327;336769;336770;336771;336772;558790;558791;558792;558793;558794;558795;558796;558797;558798	24924;103596;263327;336769;558797			NA	27.3309105884497	NA	NA	27.17216911928	NA	27.7488720451562	NA	26.4234537251874	NA	NA	NA	26.4333	27.3309	25.7301	26.2044	27.1722	26.0013	27.7489	26.5803	26.4235	26.3397	26.3958	26.7784	FALSE	Tb927.6.2490	26.4247	27.3309105884497	27.3309	26.3189	27.3309105884497	27.3309	1	26.8757	27.4605205822181	27.4605	26.8762	27.4605205822181	27.4605	2	26.4843	26.4234537251874	26.4235	26.4096	26.4234537251874	26.4235	1	0.406275	0.874134	0.380857	0.536366	0.39118	0.058422	0.419239	0.270539	0.450945	0.05961	-0.391335	FALSE	NA	FALSE
Tb927.6.2510	4	4	4	>Tb927.6.2510 | organism=Trypanosoma_brucei_TREU927 | product=hypothetical protein, conserved | location=Tb927_06_v5.1:762702-763142(+) | length=146 | sequence_SO=chromosome | SO=protein_coding	1	4	4	4	1	4	4	3	1	1	2	0	1	3	2	2	1	1	3	2	1	4	4	3	1	1	2	0	1	3	2	2	1	1	3	2	1	4	4	3	1	1	2	0	1	3	2	2	1	1	3	2	24.7	24.7	24.7	16.92	146	146	1	31	0	40.123	By matching	By MS/MS	By MS/MS	By MS/MS	By matching	By matching	By MS/MS	By matching	By matching	By matching	By MS/MS	By MS/MS	By matching	By matching	By MS/MS	By MS/MS	5.5	24.7	24.7	24	5.5	5.5	18.5	0	5.5	11.6	11.6	18.5	5.5	5.5	11.6	11	1813100000	97204000	252700000	236840000	199440000	59682000	75483000	97794000	0	23437000	170100000	104090000	88366000	NA	256010000	236950000	258710000	NA	NA	220820000	NA	NA	202460000	203780000	NA	0	2	1	4	0	0	1	0	0	0	1	1	14				3327	16645;26554;34384;36100	True;True;True;True	17210;27458;35826;37582	244029;244030;244031;244032;244033;244034;244035;244036;244037;244038;244039;244040;244041;244042;400808;400809;400810;400811;400812;400813;400814;516356;516357;516358;516359;516360;540426;540427;540428;540429;540430	241631;241632;241633;241634;241635;397674;397675;511096;511097;511098;511099;511100;533918;533919	241632;397674;511097;533918			NA	27.9316249234985	27.8200074200694	27.9467605791501	NA	NA	27.7182956041955	NA	NA	27.5930616621484	27.6024372241615	NA	26.0613	27.9316	27.82	27.9468	26.1056	26.5449	27.7183	26.0485	26.3337	27.5931	27.6024	26.112	FALSE	Tb927.6.2510	27.4399	27.8994643075727	27.8995	27.8758	27.9316249234985	27.9316	3	26.6043	27.7182956041955	27.7183	26.3253	27.7182956041955	27.7183	1	26.9103	27.5977494431549	27.5977	26.9634	27.5977494431549	27.5977	2	0.215713	0.418956	0.602361	0.853333	0.666124	0.377831	0.220143	0.0688816	-0.835587	-0.529621	0.305966	FALSE	FALSE	FALSE
Tb927.6.2520	3	3	3	>Tb927.6.2520 | organism=Trypanosoma_brucei_TREU927 | product=hypothetical protein, conserved | location=Tb927_06_v5.1:764427-766991(+) | length=854 | sequence_SO=chromosome | SO=protein_coding	1	3	3	3	2	2	2	2	2	1	2	3	2	2	2	2	1	1	2	1	2	2	2	2	2	1	2	3	2	2	2	2	1	1	2	1	2	2	2	2	2	1	2	3	2	2	2	2	1	1	2	1	4.2	4.2	4.2	90.968	854	854	1	31	0	6.0424	By MS/MS	By MS/MS	By MS/MS	By MS/MS	By MS/MS	By MS/MS	By MS/MS	By MS/MS	By MS/MS	By MS/MS	By MS/MS	By MS/MS	By MS/MS	By MS/MS	By MS/MS	By MS/MS	2.3	2.3	2.3	2.3	2.3	1.4	2.3	4.2	2.3	2.3	2.3	2.3	1.4	1.4	2.3	1.4	1485100000	155420000	94492000	61250000	0	106410000	86580000	88706000	141000000	92352000	94200000	74579000	115120000	143290000	143410000	NA	NA	NA	NA	152210000	NA	NA	NA	NA	136090000	2	3	2	2	2	1	2	3	3	2	3	2	32				3328	12313;17147;44174	True;True;True	12710;17740;45921	176728;176729;176730;176731;176732;176733;176734;176735;176736;176737;176738;176739;252624;660600;660601;660602;660603;660604;660605;660606;660607;660608;660609;660610;660611;660612;660613;660614;660615;660616;660617	174677;174678;174679;174680;174681;174682;174683;174684;174685;174686;174687;174688;250333;653724;653725;653726;653727;653728;653729;653730;653731;653732;653733;653734;653735;653736;653737;653738;653739;653740;653741;653742	174677;250333;653740			27.0943626886305	27.0955703859797	NA	NA	NA	NA	27.181487904251	NA	NA	NA	NA	27.0199858194717	27.0944	27.0956	26.0757	26.717	26.3884	26.2329	27.1815	26.405	26.1402	26.6257	26.4067	27.02	FALSE	Tb927.6.2520	26.7456	27.0949665373051	27.095	26.9057	27.0949665373051	27.095	2	26.552	27.181487904251	27.1815	26.3967	27.181487904251	27.1815	1	26.5481	27.0199858194717	27.02	26.5162	27.0199858194717	27.02	1	0.569216	0.54139	0.98967	0.457905	0.244723	0.266489	0.00450948	0.339224	-0.193683	-0.197506	-0.003823	FALSE	FALSE	NA
Tb927.6.2540	4	4	4	>Tb927.6.2540 | organism=Trypanosoma_brucei_TREU927 | product=DREV methyltransferase, putative | location=Tb927_06_v5.1:770304-771263(+) | length=319 | sequence_SO=chromosome | SO=protein_coding	1	4	4	4	3	3	2	2	3	4	1	3	3	2	3	3	4	2	2	2	3	3	2	2	3	4	1	3	3	2	3	3	4	2	2	2	3	3	2	2	3	4	1	3	3	2	3	3	4	2	2	2	13.2	13.2	13.2	35.879	319	319	1	48	0	5.1266	By MS/MS	By MS/MS	By MS/MS	By MS/MS	By MS/MS	By MS/MS	By MS/MS	By MS/MS	By MS/MS	By MS/MS	By MS/MS	By MS/MS	By MS/MS	By MS/MS	By MS/MS	By MS/MS	8.8	8.8	6.3	5	10.7	13.2	2.5	8.8	8.8	5	8.8	10.7	13.2	5	5	5	2035700000	131220000	166820000	90392000	79427000	130050000	181090000	47998000	213510000	93985000	84201000	96752000	164110000	126630000	167990000	166680000	159470000	123880000	128290000	NA	133400000	145990000	138200000	167980000	183020000	4	2	2	2	3	3	1	2	3	2	3	1	37				3329	763;19562;37123;46186	True;True;True;True	786;20246;38629;47998	11584;11585;11586;11587;11588;11589;11590;11591;11592;11593;11594;11595;11596;11597;11598;11599;290209;290210;290211;290212;290213;290214;290215;290216;290217;290218;290219;290220;290221;290222;290223;290224;556122;556123;556124;556125;691052;691053;691054;691055;691056;691057;691058;691059;691060;691061;691062;691063	11689;11690;11691;11692;11693;11694;11695;11696;11697;11698;11699;11700;288947;288948;288949;288950;288951;288952;288953;288954;288955;288956;288957;288958;288959;288960;288961;288962;549081;684228;684229;684230;684231;684232;684233;684234;684235	11691;288960;549081;684235			26.9160439942283	27.3238001148422	27.312505764252	27.2487098042675	26.8843680472241	26.9348334781417	NA	26.9911834256214	27.1212943100911	27.0421823748251	27.3237142324693	27.4474260705821	26.916	27.3238	27.3125	27.2487	26.8844	26.9348	25.782	26.9912	27.1213	27.0422	27.3237	27.4474	FALSE	Tb927.6.2540	27.2003	27.2002649193975	27.2003	27.2806	27.2806077842598	27.2806	4	26.6481	26.9367949836624	26.9368	26.9096	26.9348334781417	26.9348	3	27.2337	27.2336542469919	27.2337	27.2225	27.2225042712802	27.2225	4	0.151307	0.810952	0.134047	0.525109	0.820141	0.0910049	0.872742	0.279751	-0.552168	0.0333893	0.585558	FALSE	FALSE	FALSE
Tb927.6.2550	25	25	25	>Tb927.6.2550 | organism=Trypanosoma_brucei_TREU927 | product=RNA-binding protein, putative (TRRM2) | location=Tb927_06_v5.1:771730-773933(+) | length=724 | sequence_SO=chromosome | SO=protein_coding	1	25	25	25	22	18	18	18	20	22	19	20	20	19	20	20	19	24	19	18	22	18	18	18	20	22	19	20	20	19	20	20	19	24	19	18	22	18	18	18	20	22	19	20	20	19	20	20	19	24	19	18	44.5	44.5	44.5	79.849	724	724	1	415	0	170.71	By MS/MS	By MS/MS	By MS/MS	By MS/MS	By MS/MS	By MS/MS	By MS/MS	By MS/MS	By MS/MS	By MS/MS	By MS/MS	By MS/MS	By MS/MS	By MS/MS	By MS/MS	By MS/MS	33.7	27.8	30.7	30.7	34.8	33.7	30.9	31.8	32.6	38	29.8	31.6	28.2	44.3	30.9	28.6	71522000000	5169900000	3857400000	3890000000	3617900000	5417400000	5088900000	3327500000	5372800000	4975600000	4151500000	4640000000	4565400000	5066500000	5765300000	5228600000	5.036e+09	6202300000	5207200000	5232400000	5.679e+09	5.651e+09	5148500000	5640600000	5431900000	22	23	20	17	22	23	18	21	19	23	21	17	325				3330	1907;6691;9304;9524;11201;15108;15385;16312;17611;23830;27484;29259;30460;31016;31917;34679;35769;35977;36248;40841;41385;42761;44345;44346;45198	True;True;True;True;True;True;True;True;True;True;True;True;True;True;True;True;True;True;True;True;True;True;True;True;True	1966;6914;9611;9839;11562;15615;15905;16861;18226;24678;28437;30248;31702;32337;33265;36129;37244;37456;37741;42457;43023;44460;46096;46097;46978	28291;28292;28293;28294;28295;28296;28297;28298;28299;28300;28301;28302;28303;28304;28305;28306;97608;133509;133510;133511;133512;133513;133514;133515;133516;133517;133518;133519;133520;133521;133522;133523;133524;133525;133526;133527;133528;133529;133530;133531;136401;136402;136403;136404;136405;136406;136407;136408;136409;136410;136411;136412;136413;136414;136415;136416;136417;136418;136419;136420;136421;136422;136423;136424;136425;136426;136427;136428;136429;160456;160457;160458;160459;160460;160461;160462;160463;160464;160465;160466;160467;160468;160469;160470;160471;160472;160473;160474;160475;160476;160477;160478;160479;160480;160481;160482;160483;160484;160485;160486;160487;160488;160489;160490;160491;160492;160493;160494;160495;160496;160497;160498;160499;160500;220631;220632;220633;220634;220635;220636;220637;220638;220639;220640;220641;220642;220643;220644;220645;220646;225180;225181;225182;238739;238740;238741;238742;238743;238744;238745;238746;238747;238748;238749;238750;238751;238752;238753;238754;238755;238756;238757;238758;238759;238760;238761;259664;259665;259666;259667;259668;259669;259670;259671;259672;259673;259674;259675;259676;259677;259678;259679;359992;359993;359994;359995;359996;359997;359998;359999;360000;360001;360002;360003;360004;360005;360006;414387;414388;414389;414390;414391;414392;414393;414394;414395;414396;414397;414398;414399;414400;414401;439436;439437;439438;439439;439440;439441;439442;439443;439444;439445;439446;439447;439448;439449;439450;439451;459233;459234;459235;459236;459237;459238;459239;459240;459241;459242;459243;459244;459245;459246;459247;459248;459249;467674;467675;467676;467677;467678;467679;467680;467681;467682;467683;467684;481660;520283;520284;520285;520286;520287;520288;520289;520290;520291;520292;520293;520294;520295;520296;520297;520298;535689;535690;535691;535692;535693;535694;535695;535696;535697;535698;535699;535700;535701;535702;535703;535704;535705;538552;538553;538554;538555;538556;538557;538558;538559;538560;538561;538562;538563;538564;538565;542730;542731;542732;542733;610371;610372;610373;610374;610375;610376;610377;610378;610379;610380;610381;610382;610383;610384;610385;610386;610387;610388;610389;610390;610391;610392;610393;610394;610395;610396;610397;610398;610399;610400;610401;617885;617886;617887;617888;617889;617890;617891;617892;617893;617894;617895;617896;617897;617898;617899;617900;639106;639107;639108;639109;639110;639111;639112;639113;639114;639115;639116;639117;639118;639119;663354;663355;663356;663357;663358;663359;663360;663361;663362;663363;663364;663365;663366;663367;663368;663369;663370;663371;663372;663373;663374;663375;663376;663377;663378;663379;663380;663381;663382;663383;663384;663385;663386;663387;663388;663389;663390;663391;663392;663393;675296;675297;675298;675299;675300;675301;675302;675303;675304;675305;675306;675307;675308;675309;675310;675311	28859;28860;28861;28862;28863;28864;28865;96527;131220;131221;131222;131223;131224;131225;131226;131227;131228;131229;133964;133965;133966;133967;133968;133969;133970;133971;133972;133973;133974;133975;133976;133977;133978;133979;133980;133981;133982;133983;133984;133985;133986;133987;133988;158638;158639;158640;158641;158642;158643;158644;158645;158646;158647;158648;158649;158650;158651;158652;158653;158654;158655;158656;158657;158658;158659;158660;158661;158662;158663;158664;158665;158666;158667;158668;158669;158670;158671;158672;158673;158674;158675;158676;158677;158678;158679;158680;158681;158682;158683;158684;158685;158686;218594;218595;218596;218597;218598;218599;218600;218601;218602;218603;218604;218605;218606;218607;218608;218609;222908;236279;236280;236281;236282;236283;236284;236285;236286;236287;236288;236289;236290;236291;236292;236293;236294;236295;236296;236297;236298;236299;236300;236301;236302;236303;236304;236305;236306;236307;236308;236309;236310;257329;257330;257331;257332;257333;257334;257335;257336;257337;257338;257339;358063;358064;358065;358066;358067;358068;358069;358070;358071;358072;358073;358074;358075;411277;411278;411279;411280;411281;411282;411283;411284;411285;411286;411287;411288;411289;411290;411291;411292;435214;435215;435216;435217;435218;435219;454565;454566;454567;454568;454569;454570;454571;454572;454573;454574;462845;462846;462847;462848;462849;462850;462851;462852;477145;514745;514746;514747;514748;514749;514750;514751;514752;514753;514754;514755;514756;514757;514758;514759;514760;514761;514762;514763;529579;529580;529581;529582;529583;529584;529585;529586;529587;529588;529589;529590;529591;529592;529593;529594;529595;532205;532206;532207;532208;532209;532210;532211;532212;532213;532214;532215;532216;532217;532218;536107;603418;603419;603420;603421;603422;603423;603424;603425;603426;603427;603428;603429;603430;603431;603432;603433;603434;603435;603436;603437;603438;603439;603440;603441;603442;603443;603444;603445;603446;603447;603448;603449;603450;603451;603452;603453;603454;603455;610889;610890;610891;610892;610893;610894;610895;631995;631996;631997;631998;631999;632000;632001;656548;656549;656550;656551;656552;656553;656554;656555;656556;668553;668554;668555;668556;668557;668558;668559;668560;668561;668562;668563;668564;668565;668566;668567;668568;668569;668570	28865;96527;131228;133970;158675;218601;222908;236310;257330;358067;411279;435219;454569;462846;477145;514761;529585;532211;536107;603419;610893;631996;656548;656556;668568			32.2383423139671	32.4247485351073	32.2837775588833	32.2296311370432	32.5301561635622	32.2778606733257	32.2848256883922	32.402989765749	32.3958590431749	32.2615050226366	32.393201486643	32.3388097741374	32.2383	32.4247	32.2838	32.2296	32.5302	32.2779	32.2848	32.403	32.3959	32.2615	32.3932	32.3388	FALSE	Tb927.6.2550	32.2941	32.2941248862502	32.2941	32.2611	32.2610599364252	32.2611	4	32.374	32.3739580727573	32.374	32.3439	32.3439077270706	32.3439	4	32.3473	32.347343831648	32.3473	32.366	32.3660056303902	32.366	4	0.328788	0.375068	0.710236	0.0863898	0.483085	0.42589	0.148597	1.06354	0.0798332	0.0532189	-0.0266142	FALSE	FALSE	FALSE
Tb927.6.2560	3	3	3	>Tb927.6.2560 | organism=Trypanosoma_brucei_TREU927 | product=hypothetical protein, conserved | location=Tb927_06_v5.1:781783-782712(+) | length=309 | sequence_SO=chromosome | SO=protein_coding	1	3	3	3	3	2	3	2	2	2	2	2	3	3	2	2	2	2	3	2	3	2	3	2	2	2	2	2	3	3	2	2	2	2	3	2	3	2	3	2	2	2	2	2	3	3	2	2	2	2	3	2	23	23	23	34.164	309	309	1	37	0	62.57	By MS/MS	By MS/MS	By MS/MS	By MS/MS	By MS/MS	By MS/MS	By MS/MS	By MS/MS	By MS/MS	By MS/MS	By MS/MS	By MS/MS	By MS/MS	By MS/MS	By MS/MS	By MS/MS	23	16.2	23	16.2	16.2	16.2	16.2	16.2	23	23	16.2	16.2	16.2	16.2	23	16.2	5481700000	492360000	338580000	421380000	278340000	314760000	294960000	342490000	162110000	387040000	352810000	301530000	330870000	503380000	485450000	518460000	394190000	366630000	325850000	552630000	NA	439750000	402690000	371510000	407890000	4	2	4	2	2	3	3	1	4	4	4	3	49				3331	24148;29571;39340	True;True;True	25000;30610;40914	364415;364416;364417;364418;364419;364420;364421;364422;364423;364424;364425;364426;364427;364428;364429;364430;444239;444240;444241;444242;444243;588622;588623;588624;588625;588626;588627;588628;588629;588630;588631;588632;588633;588634;588635;588636;588637	362190;362191;362192;362193;362194;362195;362196;362197;362198;362199;362200;362201;362202;362203;362204;362205;362206;362207;362208;362209;439849;439850;439851;439852;439853;581136;581137;581138;581139;581140;581141;581142;581143;581144;581145;581146;581147;581148;581149;581150;581151;581152;581153;581154;581155;581156;581157;581158;581159;581160	362204;439850;581151			28.9070726564202	28.854747468818	28.9496574462518	28.5543159369684	28.449749600297	28.2796327540532	29.0417386413297	NA	28.7121083367961	28.5850944053842	28.4688258036615	28.6036048969544	28.9071	28.8547	28.9497	28.5543	28.4497	28.2796	29.0417	26.2691	28.7121	28.5851	28.4688	28.6036	FALSE	Tb927.6.2560	28.8164	28.8164483771146	28.8164	28.8809	28.8809100626191	28.8809	4	28.01	28.5903736652266	28.5904	28.3647	28.449749600297	28.4497	3	28.5924	28.5924083606991	28.5924	28.5943	28.5943496511693	28.5943	4	0.2741	0.0839094	0.405846	0.319922	0.56209	1.07619	0.391639	0.494956	-0.806404	-0.22404	0.582364	FALSE	FALSE	FALSE
Tb927.6.2600	2	2	2	>Tb927.6.2600 | organism=Trypanosoma_brucei_TREU927 | product=hypothetical protein, conserved | location=Tb927_06_v5.1:788851-789282(+) | length=143 | sequence_SO=chromosome | SO=protein_coding	1	2	2	2	1	2	2	1	2	1	2	1	2	2	1	1	2	2	2	2	1	2	2	1	2	1	2	1	2	2	1	1	2	2	2	2	1	2	2	1	2	1	2	1	2	2	1	1	2	2	2	2	21	21	21	16.11	143	143	1	32	0	22.802	By MS/MS	By MS/MS	By MS/MS	By MS/MS	By MS/MS	By MS/MS	By MS/MS	By matching	By MS/MS	By MS/MS	By MS/MS	By MS/MS	By MS/MS	By MS/MS	By MS/MS	By MS/MS	11.2	21	21	11.2	21	11.2	21	11.2	21	21	11.2	11.2	21	21	21	21	3392200000	152340000	245470000	165770000	249220000	132020000	378110000	106580000	127400000	143210000	121190000	316300000	330660000	NA	NA	351240000	260700000	235660000	277630000	264570000	NA	NA	274990000	278630000	301800000	2	1	2	3	2	1	2	0	2	1	1	3	26				3332	34165;45160	True;True	35602;46939	513465;513466;513467;513468;513469;513470;513471;513472;513473;513474;674762;674763;674764;674765;674766;674767;674768;674769;674770;674771;674772;674773;674774;674775;674776;674777;674778;674779;674780;674781;674782;674783	508417;508418;508419;508420;508421;667992;667993;667994;667995;667996;667997;667998;667999;668000;668001;668002;668003;668004;668005;668006;668007;668008;668009;668010;668011;668012;668013	508420;668009			NA	NA	28.3878819106794	27.9578153419724	27.8121316610943	28.0485882294385	27.9790742405757	NA	NA	28.0348039151445	28.0537753598992	28.1690175649635	26.1173	26.3619	28.3879	27.9578	27.8121	28.0486	27.9791	26.2577	26.1486	28.0348	28.0538	28.169	FALSE	Tb927.6.2600	27.2062	28.1728486263259	28.1728	27.1599	28.1728486263259	28.1728	2	27.5244	27.9465980437028	27.9466	27.8956	27.9790742405757	27.9791	3	27.6016	28.0858656133357	28.0859	28.0443	28.0537753598992	28.0538	3	0.670468	0.615797	0.908748	0.485569	0.173622	0.210562	0.0415564	0.313749	0.318169	0.395342	0.0771734	FALSE	FALSE	FALSE
Tb927.6.2640	16	16	16	>Tb927.6.2640 | organism=Trypanosoma_brucei_TREU927 | product=importin alpha subunit, putative (TbKap60) | location=Tb927_06_v5.1:793568-795169(+) | length=533 | sequence_SO=chromosome | SO=protein_coding	1	16	16	16	15	15	13	13	14	14	12	15	13	15	13	12	15	15	15	16	15	15	13	13	14	14	12	15	13	15	13	12	15	15	15	16	15	15	13	13	14	14	12	15	13	15	13	12	15	15	15	16	42.4	42.4	42.4	58.065	533	533	1	311	0	323.31	By MS/MS	By MS/MS	By MS/MS	By MS/MS	By MS/MS	By MS/MS	By MS/MS	By MS/MS	By MS/MS	By MS/MS	By MS/MS	By MS/MS	By MS/MS	By MS/MS	By MS/MS	By MS/MS	38.1	40.3	31.5	31.5	35.8	38.3	29.5	38.1	31.5	40.3	32.5	29.5	38.1	40.3	40.3	42.4	75224000000	7272400000	3726000000	3892700000	3979600000	4298800000	5811000000	3008800000	5523500000	5374600000	4300400000	3605400000	4166700000	5960200000	4837100000	5.436e+09	5522300000	5744400000	6140800000	4811100000	5.539e+09	6111800000	5278100000	4986300000	4926300000	17	20	16	17	16	17	20	18	13	19	13	13	279				3333	1708;4931;6680;10194;21491;22146;23526;29746;31005;37574;39597;41732;41997;42596;45880;47472	True;True;True;True;True;True;True;True;True;True;True;True;True;True;True;True	1758;5093;6902;10523;10524;22264;22933;24367;30817;30818;32325;39091;41182;41183;43382;43657;44273;47678;49351	25319;25320;25321;25322;25323;25324;25325;25326;25327;25328;25329;25330;25331;25332;25333;25334;73089;73090;73091;73092;73093;73094;73095;73096;73097;73098;73099;73100;73101;73102;97466;97467;97468;97469;97470;97471;97472;97473;97474;97475;97476;97477;97478;97479;97480;97481;97482;145573;145574;145575;145576;145577;145578;145579;145580;145581;145582;145583;145584;145585;145586;145587;145588;145589;145590;145591;145592;145593;145594;145595;145596;145597;145598;145599;145600;145601;145602;145603;145604;320789;320790;320791;320792;320793;320794;320795;332273;332274;332275;332276;332277;332278;332279;332280;332281;332282;332283;332284;332285;332286;332287;332288;355775;355776;355777;355778;355779;355780;355781;355782;355783;355784;355785;355786;355787;355788;355789;355790;355791;355792;355793;355794;355795;355796;355797;355798;355799;355800;355801;355802;355803;355804;355805;355806;446971;446972;446973;446974;446975;446976;446977;446978;446979;446980;446981;446982;446983;446984;446985;446986;446987;446988;446989;446990;446991;446992;446993;446994;446995;446996;446997;446998;467485;467486;467487;467488;562601;562602;562603;562604;562605;562606;562607;562608;562609;562610;562611;562612;562613;562614;562615;562616;592212;592213;592214;592215;592216;592217;592218;592219;592220;592221;592222;592223;592224;592225;592226;592227;592228;592229;592230;592231;592232;592233;592234;592235;592236;592237;592238;592239;592240;592241;592242;592243;592244;592245;592246;592247;592248;623420;623421;623422;623423;623424;623425;623426;623427;623428;623429;623430;623431;623432;623433;623434;623435;623436;627829;627830;627831;627832;627833;627834;627835;627836;627837;627838;627839;627840;627841;636526;636527;636528;636529;636530;636531;636532;636533;636534;636535;636536;636537;636538;636539;636540;685907;685908;685909;685910;685911;685912;685913;685914;685915;685916;685917;685918;685919;685920;685921;685922;685923;685924;685925;685926;685927;685928;685929;685930;685931;685932;685933;685934;685935;685936;685937;709958;709959;709960;709961;709962;709963;709964;709965;709966;709967;709968;709969;709970;709971;709972;709973	25775;25776;25777;25778;25779;25780;25781;25782;25783;25784;25785;25786;25787;25788;25789;25790;25791;25792;73210;73211;73212;96398;96399;96400;96401;96402;96403;96404;96405;96406;96407;96408;96409;96410;96411;96412;96413;96414;96415;96416;143112;143113;143114;143115;143116;143117;143118;143119;143120;143121;143122;143123;143124;143125;143126;143127;143128;143129;143130;143131;143132;143133;143134;143135;143136;143137;143138;143139;143140;143141;143142;143143;143144;143145;143146;143147;143148;143149;143150;143151;143152;143153;143154;143155;143156;143157;143158;319818;319819;319820;319821;319822;319823;319824;319825;319826;330794;330795;330796;330797;353982;353983;353984;353985;353986;353987;353988;353989;353990;353991;353992;353993;353994;353995;353996;353997;353998;353999;354000;354001;354002;354003;442536;442537;442538;442539;442540;442541;442542;442543;442544;442545;442546;442547;442548;442549;442550;442551;442552;462634;462635;555567;555568;555569;555570;555571;555572;555573;555574;555575;555576;555577;555578;555579;584730;584731;584732;584733;584734;584735;584736;584737;584738;584739;584740;584741;584742;584743;584744;584745;584746;584747;584748;584749;584750;584751;584752;584753;584754;584755;584756;584757;584758;584759;584760;584761;584762;584763;584764;584765;584766;584767;584768;584769;584770;584771;584772;584773;584774;584775;584776;616857;616858;616859;616860;616861;616862;616863;616864;616865;616866;616867;616868;616869;616870;616871;616872;621163;621164;621165;621166;621167;621168;621169;621170;621171;621172;621173;621174;621175;621176;621177;621178;621179;629610;629611;629612;629613;629614;629615;629616;629617;629618;629619;629620;629621;679290;679291;679292;679293;679294;679295;679296;679297;679298;679299;679300;679301;679302;679303;679304;679305;679306;679307;679308;679309;679310;703328;703329;703330;703331;703332;703333;703334;703335;703336;703337;703338;703339;703340;703341;703342;703343;703344;703345;703346;703347;703348;703349;703350;703351	25775;73212;96407;143150;319826;330796;354003;442547;462634;555567;584766;616869;621178;629618;679297;703343	1383;1384;1385	1;104;119	32.4727135964467	32.1714952176978	32.3398983100916	32.3626221187242	32.4195090658777	32.5157794706322	32.1637196405202	32.3669783924875	32.5089501879802	32.2973715385151	32.2153225389601	32.1978573412087	32.4727	32.1715	32.3399	32.3626	32.4195	32.5158	32.1637	32.367	32.509	32.2974	32.2153	32.1979	FALSE	Tb927.6.2640	32.3367	32.3366823107401	32.3367	32.3513	32.3512602144079	32.3513	4	32.3665	32.3664966423794	32.3665	32.3932	32.3932437291826	32.3932	4	32.3049	32.304875401666	32.3049	32.2563	32.2563470387376	32.2563	4	0.769048	0.748646	0.571693	0.260527	0.114047	0.125724	0.242837	0.584147	0.0298143	-0.0318069	-0.0616212	FALSE	FALSE	FALSE
Tb927.6.2650	3	3	3	>Tb927.6.2650 | organism=Trypanosoma_brucei_TREU927 | product=hypothetical protein, conserved | location=Tb927_06_v5.1:798131-800404(+) | length=757 | sequence_SO=chromosome | SO=protein_coding	1	3	3	3	1	1	2	1	2	3	3	2	3	2	3	2	3	3	1	2	1	1	2	1	2	3	3	2	3	2	3	2	3	3	1	2	1	1	2	1	2	3	3	2	3	2	3	2	3	3	1	2	4.9	4.9	4.9	84.541	757	757	1	37	0	4.8751	By MS/MS	By MS/MS	By MS/MS	By MS/MS	By MS/MS	By MS/MS	By MS/MS	By MS/MS	By MS/MS	By MS/MS	By MS/MS	By MS/MS	By MS/MS	By MS/MS	By MS/MS	By MS/MS	2.5	1.2	3.7	1.2	3.7	4.9	4.9	2.4	4.9	3.7	4.9	3.7	4.9	4.9	1.2	3.7	1548400000	84422000	21791000	72954000	9102900	91598000	190260000	148460000	25429000	226750000	82787000	85605000	88643000	NA	NA	99613000	NA	160430000	137710000	120640000	NA	232150000	130850000	111350000	134810000	1	1	2	1	3	3	2	2	3	2	3	1	32				3334	25387;49351;51059	True;True;True	26268;51282;53056	383796;383797;383798;383799;383800;383801;383802;383803;383804;383805;383806;383807;383808;383809;737739;737740;737741;737742;737743;737744;737745;737746;737747;737748;737749;737750;737751;737752;737753;763615;763616;763617;763618;763619;763620;763621;763622	381524;381525;381526;381527;381528;381529;381530;381531;381532;381533;381534;381535;381536;730698;730699;730700;730701;730702;730703;730704;730705;730706;730707;730708;730709;730710;730711;756638;756639;756640;756641;756642;756643;756644	381529;730698;756643			NA	NA	26.5698306977867	NA	27.2573687064046	27.0370580856493	26.8461330928181	NA	27.7904820400035	26.9633386834848	26.7305263172246	27.0063522765038	26.3056	26.2696	26.5698	26.5177	27.2574	27.0371	26.8461	26.6948	27.7905	26.9633	26.7305	27.0064	FALSE	Tb927.6.2650	26.4157	26.5698306977867	26.5698	26.4117	26.5698306977867	26.5698	1	26.9588	27.0468532949574	27.0469	26.9416	27.0370580856493	27.0371	3	27.1227	27.1226748293042	27.1227	26.9848	26.9848454799943	26.9848	4	0.0126641	0.0489935	0.560087	0.758275	1.89743	1.30986	0.251745	0.120173	0.543139	0.706968	0.163829	FALSE	FALSE	FALSE
Tb927.6.2690	21	21	21	>Tb927.6.2690 | organism=Trypanosoma_brucei_TREU927 | product=ubiquitin carboxyl-terminal hydrolase, putative,cysteine peptidase, Clan CA, family C19, putative | location=Tb927_06_v5.1:807824-809743(+) | length=639 | sequence_SO=chromosome | SO=protein_cod	1	21	21	21	17	13	16	17	16	17	13	15	16	16	13	16	16	16	18	17	17	13	16	17	16	17	13	15	16	16	13	16	16	16	18	17	17	13	16	17	16	17	13	15	16	16	13	16	16	16	18	17	38.8	38.8	38.8	70.409	639	639	1	334	0	196.85	By MS/MS	By MS/MS	By MS/MS	By MS/MS	By MS/MS	By MS/MS	By MS/MS	By MS/MS	By MS/MS	By MS/MS	By MS/MS	By MS/MS	By MS/MS	By MS/MS	By MS/MS	By MS/MS	36	29.7	34.1	35.4	35.2	35.8	28.3	31.1	35.2	32.2	29.4	33.2	34.4	34.4	36	36.8	42601000000	3924500000	2294800000	2618500000	2312900000	2300000000	2932400000	1361500000	3049400000	2757700000	2221500000	2177800000	2627300000	3606700000	3208900000	3.084e+09	2909400000	3350800000	2827600000	2367600000	3120200000	2849200000	2884200000	2956200000	2843400000	19	18	16	18	19	19	15	18	19	21	14	20	299				3335	1423;1424;4778;9354;11710;15909;15910;16167;18722;28021;30531;31604;36716;37463;39068;39726;40413;45663;46454;47262;50451	True;True;True;True;True;True;True;True;True;True;True;True;True;True;True;True;True;True;True;True;True	1465;1466;4935;9661;12085;16445;16446;16710;19381;28986;31793;32943;38217;38977;40630;41316;42016;47456;48274;49134;52417	21054;21055;21056;21057;21058;21059;21060;21061;21062;21063;21064;21065;21066;21067;70896;70897;70898;70899;70900;70901;70902;70903;70904;70905;70906;70907;70908;70909;70910;134134;134135;134136;134137;134138;134139;134140;134141;134142;134143;134144;134145;134146;167825;167826;167827;167828;167829;167830;167831;167832;167833;167834;167835;167836;167837;167838;167839;167840;232620;232621;232622;232623;232624;232625;232626;232627;232628;232629;232630;232631;232632;232633;232634;232635;232636;232637;232638;232639;232640;232641;232642;232643;232644;232645;232646;232647;232648;232649;232650;232651;232652;232653;236445;236446;236447;236448;236449;276373;276374;276375;276376;276377;276378;276379;276380;276381;276382;276383;276384;276385;276386;276387;276388;276389;276390;276391;276392;276393;276394;276395;276396;276397;276398;276399;276400;276401;276402;276403;276404;276405;276406;276407;422165;422166;422167;422168;422169;422170;422171;422172;460540;460541;460542;460543;460544;460545;460546;460547;460548;460549;460550;460551;460552;460553;460554;460555;476434;476435;476436;476437;476438;550117;550118;550119;550120;561133;561134;561135;561136;561137;561138;561139;561140;561141;561142;561143;561144;561145;585088;585089;585090;585091;585092;585093;585094;585095;585096;585097;585098;585099;585100;585101;585102;594347;594348;594349;594350;594351;594352;594353;594354;594355;594356;594357;594358;594359;594360;594361;594362;594363;594364;594365;594366;594367;594368;594369;594370;594371;594372;594373;594374;594375;594376;594377;594378;594379;594380;594381;594382;594383;594384;594385;594386;594387;594388;594389;594390;594391;594392;594393;604097;604098;604099;604100;604101;604102;604103;604104;604105;604106;604107;604108;604109;604110;682092;682093;682094;682095;682096;682097;682098;682099;682100;682101;682102;682103;682104;682105;682106;682107;682108;682109;682110;694959;694960;694961;694962;694963;694964;694965;694966;694967;694968;694969;694970;694971;694972;694973;694974;694975;694976;694977;694978;694979;694980;694981;694982;694983;694984;694985;694986;694987;694988;706868;706869;706870;706871;706872;706873;706874;706875;706876;706877;706878;706879;706880;706881;706882;706883;753530;753531;753532;753533;753534;753535;753536;753537;753538;753539;753540;753541;753542;753543;753544	21384;21385;21386;21387;21388;21389;21390;21391;21392;21393;21394;21395;21396;21397;71128;71129;71130;71131;71132;71133;71134;71135;71136;71137;71138;71139;71140;71141;71142;131740;165973;165974;165975;165976;165977;165978;165979;165980;165981;165982;165983;165984;165985;165986;165987;165988;230294;230295;230296;230297;230298;230299;230300;230301;230302;230303;230304;230305;230306;230307;230308;230309;230310;230311;230312;230313;230314;230315;230316;233987;233988;233989;233990;233991;233992;233993;274478;274479;274480;274481;274482;274483;274484;274485;274486;274487;274488;274489;274490;274491;274492;274493;274494;274495;274496;274497;274498;274499;274500;274501;274502;274503;274504;274505;274506;274507;274508;274509;274510;274511;418743;418744;455954;455955;455956;455957;455958;455959;455960;455961;455962;455963;455964;455965;455966;455967;455968;455969;455970;471683;471684;471685;471686;471687;471688;471689;471690;471691;543216;543217;543218;554003;554004;554005;554006;554007;554008;554009;554010;554011;554012;554013;554014;554015;577676;577677;577678;577679;577680;577681;577682;577683;577684;577685;577686;577687;577688;577689;577690;577691;586960;586961;586962;586963;586964;586965;586966;586967;586968;586969;586970;586971;586972;586973;586974;586975;586976;586977;586978;586979;586980;586981;586982;586983;586984;586985;586986;586987;586988;586989;586990;586991;597172;597173;597174;597175;597176;597177;597178;597179;597180;597181;597182;597183;597184;597185;597186;597187;675224;675225;675226;675227;675228;675229;675230;675231;675232;675233;675234;675235;675236;675237;675238;675239;675240;675241;675242;675243;675244;675245;675246;675247;688422;688423;688424;688425;688426;688427;688428;688429;688430;688431;688432;688433;688434;688435;688436;688437;688438;688439;688440;688441;688442;688443;688444;688445;688446;688447;688448;688449;688450;688451;688452;688453;700300;700301;700302;700303;700304;700305;700306;700307;700308;700309;700310;700311;700312;700313;700314;700315;700316;700317;700318;700319;745896;745897;745898;745899;745900;745901;745902;745903;745904;745905;745906;745907;745908;745909;745910	21384;21387;71128;131740;165982;230302;230314;233988;274490;418744;455966;471684;543216;554011;577691;586980;597178;675234;688423;700300;745904			31.7480322808512	31.5794316851292	31.5221556192392	31.4380745135543	31.6418584326149	31.3969309009964	31.1407782158815	31.5389913605611	31.4079097493865	31.4255240632959	31.4610967314702	31.4049699207906	31.748	31.5794	31.5222	31.4381	31.6419	31.3969	31.1408	31.539	31.4079	31.4255	31.4611	31.405	FALSE	Tb927.6.2690	31.5719	31.5719235246935	31.5719	31.5508	31.5507936521842	31.5508	4	31.4296	31.4296397275135	31.4296	31.468	31.4679611307788	31.468	4	31.4249	31.4248751162358	31.4249	31.4167	31.4167169063412	31.4167	4	0.313533	0.108391	0.967915	0.186912	0.503716	0.965006	0.0141629	0.728362	-0.142284	-0.147048	-0.00476461	FALSE	FALSE	FALSE
Tb927.6.2700	3	3	3	>Tb927.6.2700 | organism=Trypanosoma_brucei_TREU927 | product=small nuclear ribonucleoprotein Sm-E (Sm-E) | location=Tb927_06_v5.1:811050-811333(+) | length=86 | sequence_SO=chromosome | SO=protein_coding	1	3	3	3	3	2	3	3	3	3	2	3	3	3	3	3	3	3	3	3	3	2	3	3	3	3	2	3	3	3	3	3	3	3	3	3	3	2	3	3	3	3	2	3	3	3	3	3	3	3	3	3	34.9	34.9	34.9	9.6554	86	86	1	85	0	6.5701	By MS/MS	By MS/MS	By MS/MS	By MS/MS	By MS/MS	By MS/MS	By MS/MS	By MS/MS	By MS/MS	By MS/MS	By MS/MS	By MS/MS	By MS/MS	By MS/MS	By MS/MS	By MS/MS	34.9	23.3	34.9	34.9	34.9	34.9	23.3	34.9	34.9	34.9	34.9	34.9	34.9	34.9	34.9	34.9	20373000000	2381300000	916880000	989940000	1020000000	967930000	1409700000	359330000	1647800000	1962800000	940410000	1125100000	822990000	1737100000	1718200000	1409200000	1.538e+09	1216100000	1438500000	1192300000	1261900000	1591500000	1315300000	1465100000	1529800000	4	5	6	6	5	2	4	2	7	4	6	4	76				3336	34357;41734;44644	True;True;True	35797;43384;46407	515986;515987;515988;515989;515990;515991;515992;515993;515994;515995;515996;515997;515998;515999;516000;516001;516002;516003;516004;516005;516006;516007;516008;516009;516010;516011;516012;516013;516014;516015;516016;516017;516018;516019;516020;516021;516022;516023;516024;516025;516026;516027;623471;623472;623473;623474;623475;623476;623477;623478;623479;623480;623481;623482;623483;623484;623485;623486;623487;623488;623489;623490;623491;623492;623493;623494;667513;667514;667515;667516;667517;667518;667519;667520;667521;667522;667523;667524;667525;667526;667527;667528;667529;667530;667531	510742;510743;510744;510745;510746;510747;510748;510749;510750;510751;510752;510753;510754;510755;510756;510757;510758;510759;510760;510761;510762;510763;510764;510765;510766;510767;510768;510769;510770;510771;510772;510773;510774;510775;510776;616901;616902;616903;616904;616905;616906;616907;616908;616909;616910;616911;616912;616913;616914;616915;616916;616917;616918;616919;616920;616921;616922;616923;616924;616925;616926;616927;616928;660717;660718;660719;660720;660721;660722;660723;660724;660725;660726;660727;660728;660729;660730;660731;660732;660733	510768;616919;660720			30.6940336623532	30.6782508312161	30.3922292339318	30.518408357286	30.1796147205739	30.4219180750635	30.1511001384921	30.2329504416282	30.5677400109601	30.2927447479145	30.4483519927501	30.5106959069901	30.694	30.6783	30.3922	30.5184	30.1796	30.4219	30.1511	30.233	30.5677	30.2927	30.4484	30.5107	FALSE	Tb927.6.2700	30.5707	30.5707305211968	30.5707	30.5983	30.598329594251	30.5983	4	30.2464	30.2463958439394	30.2464	30.2063	30.2062825811011	30.2063	4	30.4549	30.4548831646537	30.4549	30.4795	30.4795239498701	30.4795	4	0.0141403	0.260344	0.0496442	0.37039	1.84954	0.584453	1.30413	0.431341	-0.324335	-0.115847	0.208487	FALSE	FALSE	FALSE
Tb927.6.2710	6	6	6	>Tb927.6.2710 | organism=Trypanosoma_brucei_TREU927 | product=hypothetical protein, conserved | location=Tb927_06_v5.1:812991-815276(+) | length=761 | sequence_SO=chromosome | SO=protein_coding	1	6	6	6	4	4	4	4	3	3	4	3	3	4	5	3	3	5	5	4	4	4	4	4	3	3	4	3	3	4	5	3	3	5	5	4	4	4	4	4	3	3	4	3	3	4	5	3	3	5	5	4	8.9	8.9	8.9	85.616	761	761	1	63	0	13.402	By MS/MS	By MS/MS	By MS/MS	By MS/MS	By MS/MS	By MS/MS	By MS/MS	By MS/MS	By MS/MS	By MS/MS	By MS/MS	By MS/MS	By MS/MS	By MS/MS	By MS/MS	By MS/MS	6.3	6.3	6.3	6.3	4.9	4.9	6.3	4.9	4.9	6.3	7.5	4.9	4.9	7.5	7.8	6.3	4625300000	363540000	253770000	319140000	306720000	229350000	275380000	195680000	331190000	301930000	340470000	304350000	212500000	316710000	353110000	403100000	395680000	275090000	323720000	345570000	347320000	348130000	413700000	345850000	261290000	4	3	4	5	3	2	4	3	3	4	5	2	59				3337	4104;16716;30181;31552;43025;45121	True;True;True;True;True;True	4243;17287;31358;32890;44729;46899	61055;61056;61057;61058;61059;61060;61061;61062;61063;61064;61065;61066;61067;61068;61069;61070;245292;245293;454786;454787;475593;475594;475595;475596;475597;475598;475599;475600;475601;475602;475603;475604;475605;475606;475607;475608;642931;642932;642933;642934;642935;642936;642937;642938;642939;674110;674111;674112;674113;674114;674115;674116;674117;674118;674119;674120;674121;674122;674123;674124;674125;674126;674127	61231;61232;61233;61234;61235;61236;61237;61238;61239;61240;61241;61242;61243;61244;61245;61246;61247;242962;242963;450259;450260;470764;470765;470766;470767;470768;470769;470770;470771;470772;470773;470774;470775;470776;470777;470778;470779;470780;470781;635756;635757;667417;667418;667419;667420;667421;667422;667423;667424;667425;667426;667427;667428;667429;667430;667431;667432;667433;667434	61238;242963;450259;470777;635757;667429			28.2385871797414	28.3955424375913	28.5865625422879	28.5597589039394	28.035328455232	28.2701712596768	28.3644027372199	28.3716902480511	28.3750509023369	28.6240097166719	28.3655712155212	27.9610766704906	28.2386	28.3955	28.5866	28.5598	28.0353	28.2702	28.3644	28.3717	28.3751	28.624	28.3656	27.9611	FALSE	Tb927.6.2710	28.4451	28.44511276589	28.4451	28.4777	28.4776506707653	28.4777	4	28.2604	28.260398175045	28.2604	28.3173	28.3172869984484	28.3173	4	28.3314	28.3314271262552	28.3314	28.3703	28.3703110589291	28.3703	4	0.152142	0.507975	0.672814	0.296149	0.817751	0.294158	0.172105	0.52849	-0.184715	-0.113686	0.071029	FALSE	FALSE	FALSE
Tb927.6.2720	16	16	16	>Tb927.6.2720 | organism=Trypanosoma_brucei_TREU927 | product=calcium-binding protein, putative | location=Tb927_06_v5.1:815953-817032(+) | length=359 | sequence_SO=chromosome | SO=protein_coding	1	16	16	16	13	12	11	11	13	12	11	11	11	14	11	11	10	13	11	12	13	12	11	11	13	12	11	11	11	14	11	11	10	13	11	12	13	12	11	11	13	12	11	11	11	14	11	11	10	13	11	12	41.2	41.2	41.2	41.657	359	359	1	210	0	71.383	By MS/MS	By MS/MS	By MS/MS	By MS/MS	By MS/MS	By MS/MS	By MS/MS	By MS/MS	By MS/MS	By MS/MS	By MS/MS	By MS/MS	By MS/MS	By MS/MS	By MS/MS	By MS/MS	34.3	34.3	28.7	28.7	34.3	31.2	29	29	29	39	32	27.9	25.6	37.6	28.7	35.1	30783000000	3018900000	1560100000	1640400000	2049500000	2239600000	2156000000	1591500000	1755200000	1985700000	2198500000	1722500000	1386900000	2455100000	2369400000	2351400000	2577400000	2249900000	2279600000	2375900000	2035300000	2131600000	2.293e+09	2607300000	2.278e+09	14	15	12	14	13	13	15	13	15	20	12	13	222				3338	5458;7624;8894;13166;13473;13537;16697;18473;20267;21366;31312;47821;48576;49451;50088;50516	True;True;True;True;True;True;True;True;True;True;True;True;True;True;True;True	5634;7873;9176;13585;13910;13977;17267;19128;20999;22138;32641;49712;50486;51389;52045;52482	79551;79552;79553;79554;79555;79556;79557;79558;79559;79560;79561;79562;79563;79564;79565;79566;110068;110069;110070;110071;110072;110073;110074;110075;110076;110077;110078;110079;110080;110081;110082;110083;127687;127688;127689;127690;127691;127692;127693;127694;127695;189483;189484;194097;194098;194099;194100;194101;194102;194103;194104;194105;194106;194107;194108;194109;194110;194111;194112;195103;195104;195105;195106;195107;244957;244958;244959;244960;244961;244962;244963;244964;244965;244966;244967;244968;244969;244970;244971;272973;272974;272975;301728;318809;318810;318811;318812;318813;318814;318815;318816;318817;318818;318819;318820;318821;318822;318823;318824;318825;318826;318827;318828;318829;318830;318831;472078;472079;472080;472081;472082;472083;472084;472085;472086;472087;472088;472089;472090;472091;472092;472093;715381;715382;715383;715384;715385;715386;715387;715388;715389;726567;726568;726569;726570;726571;726572;726573;726574;726575;726576;726577;726578;726579;726580;726581;726582;726583;726584;726585;726586;726587;726588;726589;726590;726591;726592;726593;726594;726595;726596;726597;739080;739081;739082;739083;739084;739085;739086;739087;739088;739089;739090;739091;739092;739093;739094;739095;748064;748065;748066;748067;748068;748069;748070;748071;748072;748073;748074;748075;748076;748077;748078;748079;754661;754662;754663;754664;754665;754666;754667;754668;754669;754670;754671;754672;754673;754674;754675;754676	79390;79391;79392;79393;79394;79395;79396;79397;79398;79399;79400;79401;79402;108683;108684;108685;108686;108687;108688;108689;108690;108691;108692;108693;108694;108695;108696;108697;108698;108699;108700;108701;125715;125716;125717;125718;125719;125720;125721;125722;125723;125724;125725;125726;125727;125728;187661;187662;192615;192616;192617;192618;192619;192620;192621;192622;192623;192624;192625;192626;192627;192628;192629;192630;192631;192632;192633;193673;193674;193675;193676;193677;242569;242570;242571;242572;242573;242574;242575;242576;242577;242578;242579;242580;242581;242582;242583;242584;242585;242586;242587;271128;271129;300872;318000;318001;318002;318003;318004;318005;318006;318007;318008;318009;318010;318011;318012;318013;318014;318015;318016;318017;318018;467240;467241;467242;467243;467244;467245;467246;467247;467248;467249;467250;467251;467252;467253;467254;467255;708495;708496;708497;708498;719712;719713;719714;719715;719716;719717;719718;719719;719720;719721;719722;719723;719724;719725;719726;719727;719728;719729;719730;719731;719732;719733;719734;719735;719736;719737;719738;719739;719740;719741;719742;719743;719744;719745;731903;731904;731905;731906;731907;731908;731909;731910;731911;731912;731913;731914;731915;731916;731917;740585;740586;740587;740588;740589;740590;740591;740592;740593;740594;740595;740596;740597;740598;740599;740600;740601;746971;746972;746973;746974;746975;746976;746977;746978;746979;746980;746981;746982;746983;746984;746985;746986;746987;746988;746989;746990;746991;746992;746993;746994;746995;746996;746997	79392;108700;125725;187661;192617;193675;242579;271129;300872;318017;467241;708496;719737;731906;740585;746987			31.1931346429115	31.1418746276183	31.1308728327602	31.2632693078443	31.0672137342241	31.0861335517784	31.1458269693589	30.9225943151181	30.9892895921968	31.094589208905	31.2799094451495	31.0851206010323	31.1931	31.1419	31.1309	31.2633	31.0672	31.0861	31.1458	30.9226	30.9893	31.0946	31.2799	31.0851	FALSE	Tb927.6.2720	31.1823	31.1822878527836	31.1823	31.1675	31.1675046352649	31.1675	4	31.0554	31.0554421426199	31.0554	31.0767	31.0766736430012	31.0767	4	31.1122	31.1122272118209	31.1122	31.0899	31.0898549049686	31.0899	4	0.0724896	0.355139	0.490334	0.986896	1.13972	0.449602	0.309508	0.00572855	-0.126846	-0.0700606	0.0567851	FALSE	FALSE	FALSE
Tb927.6.2740	16	16	16	>Tb927.6.2740 | organism=Trypanosoma_brucei_TREU927 | product=pyridoxal kinase (pdxK) | location=Tb927_06_v5.1:823608-824510(+) | length=300 | sequence_SO=chromosome | SO=protein_coding	1	16	16	16	13	11	11	13	11	11	11	12	12	12	13	12	10	13	12	11	13	11	11	13	11	11	11	12	12	12	13	12	10	13	12	11	13	11	11	13	11	11	11	12	12	12	13	12	10	13	12	11	66.3	66.3	66.3	33.332	300	300	1	284	0	323.31	By MS/MS	By MS/MS	By MS/MS	By MS/MS	By MS/MS	By MS/MS	By MS/MS	By MS/MS	By MS/MS	By MS/MS	By MS/MS	By MS/MS	By MS/MS	By MS/MS	By MS/MS	By MS/MS	59.3	53.7	51.7	55	53.7	53.7	52.3	54.7	54.7	54.7	61	54.7	53	52.3	56	55.3	95876000000	9187300000	5631300000	5426500000	5445000000	5693400000	6163500000	4081400000	5493300000	6127100000	6570500000	6205900000	5735800000	7272300000	8.389e+09	7308100000	7526200000	7310700000	6859400000	7188900000	5351600000	6831900000	7654700000	7425400000	6736900000	20	15	17	18	16	16	17	18	22	21	20	15	283				3339	474;2873;9339;10014;12045;22230;22231;30547;35584;37971;39312;39313;43782;48402;50396;51232	True;True;True;True;True;True;True;True;True;True;True;True;True;True;True;True	490;2986;9646;10341;12432;23023;23024;31811;37052;39503;40883;40884;40885;45516;50308;52362;53234	7079;7080;7081;7082;7083;7084;7085;7086;7087;7088;7089;7090;7091;7092;7093;7094;7095;7096;7097;7098;7099;7100;7101;7102;7103;7104;7105;7106;7107;43259;43260;43261;43262;43263;43264;43265;43266;43267;43268;43269;43270;43271;133913;133914;133915;133916;133917;133918;133919;133920;133921;133922;133923;133924;133925;133926;133927;133928;133929;133930;133931;133932;133933;133934;133935;133936;133937;133938;133939;133940;133941;133942;133943;143226;143227;143228;143229;143230;143231;143232;143233;143234;143235;143236;143237;172680;172681;172682;172683;172684;172685;172686;172687;172688;172689;172690;172691;172692;172693;172694;172695;172696;172697;172698;172699;172700;172701;172702;172703;172704;172705;172706;172707;172708;172709;172710;172711;333943;333944;333945;333946;333947;460920;460921;532815;532816;532817;532818;532819;532820;532821;532822;532823;532824;532825;532826;532827;532828;532829;532830;532831;532832;532833;532834;532835;532836;532837;567992;567993;567994;567995;567996;567997;567998;567999;568000;568001;568002;568003;568004;568005;568006;568007;568008;568009;588305;588306;588307;588308;588309;588310;588311;588312;588313;588314;588315;588316;588317;588318;588319;588320;588321;588322;588323;588324;588325;588326;588327;654326;654327;654328;654329;654330;654331;654332;654333;654334;654335;654336;654337;654338;654339;654340;654341;654342;654343;654344;654345;654346;654347;654348;654349;654350;654351;654352;654353;654354;654355;654356;654357;654358;654359;724096;724097;724098;724099;724100;724101;724102;724103;724104;724105;724106;724107;724108;724109;724110;724111;724112;724113;752772;752773;752774;752775;752776;752777;752778;752779;752780;752781;752782;752783;752784;752785;752786;752787;766015;766016;766017;766018;766019;766020;766021;766022;766023;766024;766025;766026;766027;766028;766029;766030;766031;766032;766033;766034;766035;766036;766037;766038;766039;766040;766041;766042	7074;7075;7076;7077;7078;7079;7080;7081;7082;7083;7084;7085;7086;7087;7088;7089;7090;7091;7092;7093;7094;7095;7096;7097;7098;7099;7100;7101;7102;7103;7104;7105;7106;7107;7108;7109;7110;7111;7112;43646;43647;43648;43649;43650;43651;43652;43653;43654;43655;43656;43657;43658;43659;131550;131551;131552;131553;131554;131555;131556;131557;131558;131559;131560;131561;131562;131563;131564;131565;131566;140842;140843;140844;170739;170740;170741;170742;170743;170744;170745;170746;170747;170748;170749;170750;170751;170752;170753;170754;170755;170756;170757;170758;170759;170760;170761;170762;170763;170764;170765;170766;170767;170768;170769;170770;170771;332538;332539;332540;332541;332542;456387;526744;526745;526746;526747;526748;526749;526750;526751;526752;526753;526754;526755;526756;526757;526758;526759;526760;526761;526762;526763;560679;560680;560681;560682;560683;560684;560685;560686;560687;560688;560689;560690;560691;560692;580842;580843;580844;580845;580846;580847;580848;580849;580850;580851;580852;580853;580854;580855;580856;580857;580858;580859;580860;580861;647124;647125;647126;647127;647128;647129;647130;647131;647132;647133;647134;647135;647136;647137;647138;647139;647140;647141;647142;647143;647144;647145;647146;647147;647148;647149;647150;647151;647152;647153;647154;647155;647156;647157;647158;647159;647160;647161;647162;647163;717423;717424;717425;717426;717427;717428;717429;717430;717431;717432;717433;717434;717435;717436;717437;717438;717439;717440;717441;717442;717443;745231;745232;745233;745234;745235;745236;745237;745238;745239;745240;745241;745242;745243;745244;745245;745246;745247;745248;745249;759059;759060;759061;759062;759063;759064;759065;759066;759067;759068;759069;759070;759071;759072;759073;759074;759075;759076;759077;759078;759079;759080;759081;759082;759083;759084;759085;759086;759087;759088;759089;759090;759091;759092;759093;759094;759095;759096;759097;759098;759099	7084;43655;131555;140844;170759;332539;332542;456387;526757;560684;580855;580861;647151;717433;745249;759061	1386	252	32.7597645694128	32.9658517002861	32.766849229128	32.809274481842	32.7673624049217	32.6754352416261	32.7431238894697	32.3173231411946	32.6696397120594	32.8336986912811	32.7898215987512	32.6494377386499	32.7598	32.9659	32.7668	32.8093	32.7674	32.6754	32.7431	32.3173	32.6696	32.8337	32.7898	32.6494	FALSE	Tb927.6.2740	32.8254	32.8254349951672	32.8254	32.7881	32.788061855485	32.7881	4	32.6258	32.625811169303	32.6258	32.7093	32.7092795655479	32.7093	4	32.7356	32.7356494351854	32.7356	32.7297	32.7297306554053	32.7297	4	0.15444	0.221969	0.388676	0.992313	0.81124	0.653707	0.410412	0.00335111	-0.199624	-0.0897856	0.109838	FALSE	FALSE	FALSE
Tb927.6.2760	5	5	5	>Tb927.6.2760 | organism=Trypanosoma_brucei_TREU927 | product=hypothetical protein, conserved | location=Tb927_06_v5.1:826200-830705(+) | length=1501 | sequence_SO=chromosome | SO=protein_coding	1	5	5	5	2	3	3	2	2	2	2	3	2	3	3	2	2	2	3	4	2	3	3	2	2	2	2	3	2	3	3	2	2	2	3	4	2	3	3	2	2	2	2	3	2	3	3	2	2	2	3	4	3.7	3.7	3.7	164.27	1501	1501	1	40	0.00094317	3.2426	By matching	By MS/MS	By MS/MS	By matching	By matching	By matching	By MS/MS	By MS/MS	By matching	By MS/MS	By MS/MS	By MS/MS	By matching	By matching	By MS/MS	By matching	1.5	2.1	2.1	1.5	1.5	1.5	1.5	2.3	1.5	2.1	2.1	1.5	1.5	1.5	2.3	2.9	4160000000	250320000	213460000	236100000	216120000	229620000	226990000	165640000	257040000	237210000	322860000	335330000	283420000	NA	381590000	338580000	NA	NA	NA	NA	NA	NA	385770000	384210000	383190000	0	1	1	0	0	0	1	1	0	2	1	1	10				3340	18663;24376;41434;46000;51164	True;True;True;True;True	19322;25228;43073;47802;53163	275492;275493;275494;275495;275496;275497;275498;367525;367526;367527;367528;367529;367530;367531;367532;367533;367534;367535;367536;367537;367538;367539;367540;618446;687773;687774;687775;687776;687777;687778;687779;687780;687781;687782;687783;687784;687785;687786;765082;765083	273644;273645;273646;273647;273648;273649;365019;611434;681097;758131	273644;365019;611434;681097;758131			NA	28.5074481234731	28.334921514515	NA	NA	NA	NA	NA	NA	28.5231657134396	28.5173198282394	28.5134846710638	25.7963	28.5074	28.3349	26.0297	26.0022	26.6224	26.4817	26.4533	26.4669	28.5232	28.5173	28.5135	FALSE	Tb927.6.2760	27.1671	28.421184818994	28.4212	27.1823	28.421184818994	28.4212	2	26.3899	NA	26.3899	26.4675	NA	26.4675	0	28.0052	28.5179900709142	28.518	28.5154	28.5173198282394	28.5173	3	0.365568	0.386189	0.0469967	0.397713	0.437032	0.413201	1.32793	0.40043	-0.777199	0.838109	1.61531	FALSE	FALSE	FALSE
Tb927.6.2780	7	7	7	>Tb927.6.2780 | organism=Trypanosoma_brucei_TREU927 | product=U3 small nuclear ribonucleoprotein (snRNP), putative | location=Tb927_06_v5.1:834953-835816(+) | length=287 | sequence_SO=chromosome | SO=protein_coding	1	7	7	7	5	3	4	5	5	6	4	5	5	4	5	5	5	5	5	4	5	3	4	5	5	6	4	5	5	4	5	5	5	5	5	4	5	3	4	5	5	6	4	5	5	4	5	5	5	5	5	4	30	30	30	33.287	287	287	1	76	0	24.597	By MS/MS	By MS/MS	By MS/MS	By MS/MS	By MS/MS	By MS/MS	By MS/MS	By MS/MS	By MS/MS	By MS/MS	By MS/MS	By MS/MS	By MS/MS	By MS/MS	By MS/MS	By MS/MS	22	12.2	16.4	21.3	21.3	26.1	16.4	21.3	21.3	16.4	21.3	21.3	20.9	21.3	21.3	17.1	5876800000	461890000	212060000	257700000	385580000	405340000	529550000	168830000	395910000	518540000	372800000	313050000	359950000	477720000	364760000	463390000	471110000	376690000	457600000	460330000	440430000	581640000	451190000	416630000	358480000	5	3	2	4	4	5	3	5	5	3	4	4	66				3342	1435;5343;25318;36590;39480;46799;50601	True;True;True;True;True;True;True	1477;5514;26199;38089;41064;48636;52571	21196;21197;78010;78011;78012;78013;78014;78015;78016;78017;78018;78019;78020;78021;78022;382798;382799;382800;382801;382802;382803;382804;382805;382806;382807;382808;382809;382810;382811;382812;382813;548323;548324;548325;548326;548327;548328;548329;548330;548331;548332;548333;548334;548335;548336;548337;548338;590620;700175;700176;700177;700178;700179;700180;700181;700182;700183;700184;700185;700186;700187;700188;700189;700190;755993;755994;755995;755996;755997;755998;755999;756000;756001;756002;756003;756004	21494;21495;77854;77855;77856;77857;77858;77859;77860;77861;77862;77863;77864;77865;380586;380587;380588;380589;380590;380591;380592;380593;380594;380595;380596;380597;380598;380599;380600;380601;541611;541612;541613;583064;693611;693612;693613;693614;693615;693616;693617;693618;693619;693620;693621;693622;693623;693624;693625;693626;693627;693628;693629;748409;748410;748411;748412;748413;748414;748415;748416;748417;748418;748419;748420;748421	21494;77859;380589;541613;583064;693621;748420			28.831590036362	28.4423722896825	28.7876516701422	28.8114887147458	28.4888024936268	28.7695118112152	28.7780932260815	28.714337500883	29.115551247437	28.7491598518571	28.6341914854024	28.417317390702	28.8316	28.4424	28.7877	28.8115	28.4888	28.7695	28.7781	28.7143	29.1156	28.7492	28.6342	28.4173	FALSE	Tb927.6.2780	28.7183	28.7182756777331	28.7183	28.7996	28.799570192444	28.7996	4	28.6877	28.6876862579516	28.6877	28.7419	28.7419246560491	28.7419	4	28.7291	28.7290549938496	28.7291	28.6917	28.6916756686298	28.6917	4	0.799245	0.952652	0.809236	0.544419	0.09732	0.0210658	0.0919246	0.264067	-0.0305894	0.0107793	0.0413687	FALSE	FALSE	FALSE
Tb927.6.2790;REV__Tb927.6.2790	19;1	19;1	19;1	>Tb927.6.2790 | organism=Trypanosoma_brucei_TREU927 | product=L-threonine 3-dehydrogenase, putative | location=Tb927_06_v5.1:836359-837357(+) | length=332 | sequence_SO=chromosome | SO=protein_coding	2	19	19	19	18	18	19	19	18	18	18	18	18	18	18	18	19	18	19	19	18	18	19	19	18	18	18	18	18	18	18	18	19	18	19	19	18	18	19	19	18	18	18	18	18	18	18	18	19	18	19	19	70.2	70.2	70.2	36.957	332	332;332	1	468	0	323.31	By MS/MS	By MS/MS	By MS/MS	By MS/MS	By MS/MS	By MS/MS	By MS/MS	By MS/MS	By MS/MS	By MS/MS	By MS/MS	By MS/MS	By MS/MS	By MS/MS	By MS/MS	By MS/MS	68.1	68.1	70.2	70.2	68.1	68.1	69	67.8	68.1	68.1	69	70.2	70.2	68.1	70.2	70.2	397200000000	28623000000	22440000000	23235000000	25393000000	24771000000	25329000000	19277000000	24076000000	24696000000	24435000000	27707000000	27808000000	2.8453e+10	3.2226e+10	3.0541e+10	3.2816e+10	2.8719e+10	2.7495e+10	2.9301e+10	2.3142e+10	2.7438e+10	2.9989e+10	3.1654e+10	3.0064e+10	30	27	29	35	23	24	31	30	31	28	25	28	449				3343	5547;7918;13214;15806;17447;18224;18746;19806;23840;26973;31166;33857;33951;42721;43958;46877;49100;49789;49926	True;True;True;True;True;True;True;True;True;True;True;True;True;True;True;True;True;True;True	5725;5726;8171;8172;13637;16340;18055;18869;19405;20504;24689;27917;27918;32489;35291;35385;44416;44417;45700;48714;51028;51740;51880	80851;80852;80853;80854;80855;80856;80857;80858;80859;80860;80861;80862;80863;80864;80865;80866;80867;80868;113491;113492;113493;113494;113495;113496;113497;113498;113499;113500;113501;113502;113503;113504;113505;113506;113507;113508;113509;113510;113511;113512;113513;113514;113515;113516;113517;113518;113519;113520;113521;113522;113523;113524;113525;113526;113527;113528;113529;113530;113531;113532;113533;113534;113535;113536;113537;113538;113539;113540;113541;113542;113543;113544;113545;113546;113547;113548;113549;113550;113551;113552;113553;113554;113555;113556;113557;113558;113559;113560;113561;113562;113563;113564;113565;113566;113567;113568;113569;190205;190206;190207;190208;190209;190210;190211;190212;190213;190214;190215;190216;190217;190218;190219;190220;190221;190222;190223;190224;231169;231170;231171;231172;231173;231174;231175;231176;231177;231178;231179;231180;231181;231182;231183;231184;231185;231186;231187;231188;231189;231190;231191;231192;257124;257125;257126;257127;257128;257129;257130;257131;257132;257133;257134;257135;257136;257137;257138;257139;268985;268986;268987;268988;268989;268990;268991;268992;268993;268994;268995;268996;268997;268998;268999;269000;276722;276723;276724;276725;276726;276727;276728;276729;276730;276731;276732;276733;276734;276735;276736;276737;293779;293780;293781;293782;293783;293784;293785;293786;293787;293788;293789;293790;293791;293792;293793;360153;360154;360155;360156;360157;360158;360159;360160;360161;360162;360163;360164;360165;360166;360167;407601;407602;407603;407604;407605;407606;407607;407608;407609;407610;407611;407612;407613;407614;407615;407616;407617;407618;407619;407620;407621;407622;407623;407624;407625;407626;407627;407628;407629;407630;407631;407632;407633;407634;407635;407636;407637;407638;407639;407640;407641;407642;407643;407644;407645;407646;407647;407648;407649;407650;407651;407652;407653;407654;407655;469853;469854;469855;469856;469857;469858;469859;469860;469861;469862;469863;469864;469865;469866;469867;469868;469869;469870;469871;469872;469873;469874;469875;469876;469877;469878;469879;469880;469881;469882;469883;469884;509406;509407;509408;509409;509410;509411;509412;509413;509414;509415;509416;509417;509418;509419;509420;509421;509422;509423;509424;509425;509426;509427;509428;509429;509430;509431;509432;510878;510879;510880;510881;510882;510883;510884;510885;510886;510887;510888;510889;510890;510891;510892;510893;638473;638474;638475;638476;638477;638478;638479;638480;638481;638482;638483;638484;638485;638486;638487;638488;638489;638490;638491;638492;638493;638494;638495;638496;638497;638498;638499;638500;638501;638502;638503;657066;657067;657068;657069;657070;657071;657072;657073;657074;657075;657076;657077;657078;657079;657080;657081;657082;657083;657084;657085;657086;657087;657088;657089;657090;657091;657092;657093;657094;657095;657096;701245;701246;701247;701248;701249;701250;701251;701252;701253;701254;701255;701256;701257;701258;701259;701260;734415;734416;734417;734418;734419;734420;734421;734422;734423;734424;734425;734426;734427;734428;734429;734430;743611;743612;743613;743614;743615;743616;743617;743618;743619;745902;745903;745904;745905;745906;745907;745908;745909;745910;745911;745912;745913;745914;745915;745916;745917	80668;80669;80670;80671;80672;80673;80674;80675;80676;80677;80678;80679;80680;80681;80682;80683;80684;80685;80686;80687;80688;80689;80690;80691;111875;111876;111877;111878;111879;111880;111881;111882;111883;111884;111885;111886;111887;111888;111889;111890;111891;111892;111893;111894;111895;111896;111897;111898;111899;111900;111901;111902;111903;111904;111905;111906;111907;111908;111909;111910;111911;111912;111913;111914;111915;111916;111917;111918;111919;111920;111921;111922;111923;111924;111925;111926;111927;111928;111929;111930;111931;111932;111933;111934;111935;111936;111937;111938;111939;111940;111941;111942;111943;111944;111945;111946;111947;111948;111949;111950;111951;111952;111953;111954;111955;111956;111957;188416;188417;188418;188419;188420;188421;188422;188423;188424;188425;188426;188427;188428;188429;188430;188431;188432;188433;188434;188435;188436;188437;188438;188439;188440;188441;188442;188443;188444;188445;228776;228777;228778;228779;228780;228781;228782;228783;228784;228785;228786;228787;228788;228789;228790;228791;228792;228793;228794;228795;254888;254889;254890;254891;254892;254893;254894;254895;254896;254897;254898;254899;254900;254901;254902;254903;254904;267008;267009;267010;267011;267012;267013;267014;267015;267016;267017;267018;267019;267020;267021;267022;267023;267024;267025;274804;274805;274806;274807;274808;274809;274810;274811;274812;274813;274814;274815;274816;274817;274818;274819;274820;274821;274822;274823;274824;274825;274826;274827;292449;292450;292451;292452;292453;292454;292455;292456;292457;292458;292459;292460;292461;292462;292463;292464;292465;292466;358179;358180;358181;358182;358183;358184;358185;358186;358187;358188;358189;358190;358191;358192;358193;358194;358195;358196;404471;404472;404473;404474;404475;404476;404477;404478;404479;404480;404481;404482;404483;404484;404485;404486;404487;404488;404489;404490;404491;404492;404493;404494;404495;404496;404497;404498;404499;404500;404501;404502;404503;404504;404505;404506;404507;404508;404509;404510;404511;404512;404513;404514;404515;404516;404517;404518;404519;404520;404521;404522;404523;404524;404525;404526;404527;404528;404529;404530;404531;404532;465077;465078;465079;465080;465081;465082;465083;465084;465085;465086;465087;465088;465089;465090;465091;465092;465093;465094;465095;465096;465097;504531;504532;504533;504534;504535;504536;504537;504538;504539;504540;504541;504542;504543;504544;504545;504546;504547;505843;631375;631376;631377;631378;631379;631380;631381;631382;631383;631384;631385;631386;631387;631388;650034;650035;650036;650037;650038;650039;650040;650041;650042;650043;650044;650045;650046;650047;650048;650049;650050;650051;650052;650053;650054;650055;650056;650057;650058;650059;650060;650061;650062;650063;650064;650065;650066;650067;650068;650069;650070;650071;694653;694654;694655;694656;694657;694658;694659;694660;694661;694662;694663;694664;694665;694666;694667;694668;694669;694670;694671;727492;727493;727494;727495;727496;727497;727498;727499;727500;727501;727502;727503;727504;727505;727506;727507;727508;727509;727510;736043;736044;736045;736046;736047;736048;736049;736050;736051;736052;738434;738435;738436;738437;738438;738439;738440;738441;738442;738443;738444;738445;738446;738447;738448;738449;738450;738451	80677;111908;188435;228789;254901;267019;274816;292464;358191;404485;465088;504535;505843;631387;650054;694665;727507;736050;738440	1387;1388;1389;1390;1391	85;92;142;149;203	34.727861722915	34.9075060762009	34.8300282497583	34.933680345804	34.7412864640458	34.6784502354726	34.7702308514195	34.4297945006741	34.6754562738523	34.8037143644082	34.8816687681333	34.8073179207442	34.7279	34.9075	34.83	34.9337	34.7413	34.6785	34.7702	34.4298	34.6755	34.8037	34.8817	34.8073	FALSE	Tb927.6.2790	34.8498	34.8497690986695	34.8498	34.8688	34.8687671629796	34.8688	4	34.6549	34.654940512903	34.6549	34.7099	34.7098683497592	34.7099	4	34.792	34.7920393317845	34.792	34.8055	34.8055161425762	34.8055	4	0.0843412	0.394985	0.186009	0.513259	1.07396	0.403419	0.730465	0.289663	-0.194829	-0.0577298	0.137099	FALSE	FALSE	FALSE
Tb927.6.2810	4	4	4	>Tb927.6.2810 | organism=Trypanosoma_brucei_TREU927 | product=ABC transporter, putative | location=Tb927_06_v5.1:842490-844064(+) | length=524 | sequence_SO=chromosome | SO=protein_coding	1	4	4	4	1	3	1	1	1	2	1	1	2	1	0	2	0	2	0	1	1	3	1	1	1	2	1	1	2	1	0	2	0	2	0	1	1	3	1	1	1	2	1	1	2	1	0	2	0	2	0	1	7.1	7.1	7.1	57.99	524	524	1	19	0.00025138	4.457	By matching	By MS/MS	By matching	By matching	By matching	By MS/MS	By MS/MS	By matching	By MS/MS	By matching	By matching	By MS/MS	By matching	By MS/MS	By matching	By MS/MS	1.7	5.3	1.9	1.7	1.7	3.6	1.9	1.7	3.6	1.9	0	3.6	0	3.6	0	1.5	571640000	27595000	37672000	44843000	30070000	24708000	79666000	0	36275000	71879000	30709000	0	66966000	NA	NA	NA	NA	NA	84693000	NA	NA	80871000	NA	NA	79254000	0	3	0	0	0	1	1	0	1	0	0	2	10				3346	19557;20805;40298;47520	True;True;True;True	20241;21559;41898;49400	290132;290133;309732;309733;309734;309735;309736;309737;309738;309739;602566;602567;602568;602569;602570;710612;710613;710614;710615	288876;288877;308889;308890;595451;595452;595453;595454;703906;703907	288877;308890;595453;703906			NA	NA	NA	NA	NA	26.3357393978467	NA	NA	26.2691191152378	NA	NA	26.2399804150413	25.8239	26.1814	25.4326	26.0225	25.9708	26.3357	26.1952	26.5709	26.2691	26.5565	26.4453	26.24	FALSE	Tb927.6.2810	25.8651	NA	25.8651	25.9232	NA	25.9232	0	26.2682	26.3357393978467	26.3357	26.2654	26.3357393978467	26.3357	1	26.3777	26.2545497651396	26.2545	26.3572	26.2545497651396	26.2545	2	0.0995683	0.0422161	0.488712	0.33559	1.00188	1.37452	0.310947	0.474192	0.403035	0.5126	0.109565	NA	FALSE	FALSE
Tb927.6.2830	10	10	10	>Tb927.6.2830 | organism=Trypanosoma_brucei_TREU927 | product=GTPase activating protein, conserved | location=Tb927_06_v5.1:846338-847684(+) | length=448 | sequence_SO=chromosome | SO=protein_coding	1	10	10	10	6	7	5	6	3	2	6	3	4	7	4	7	4	3	7	8	6	7	5	6	3	2	6	3	4	7	4	7	4	3	7	8	6	7	5	6	3	2	6	3	4	7	4	7	4	3	7	8	21	21	21	50.461	448	448	1	87	0	17.407	By MS/MS	By MS/MS	By MS/MS	By MS/MS	By MS/MS	By MS/MS	By MS/MS	By MS/MS	By MS/MS	By MS/MS	By MS/MS	By MS/MS	By MS/MS	By MS/MS	By MS/MS	By MS/MS	15.8	17.6	11.2	12.7	7.4	4.2	11.2	6.2	9.4	17.4	9.4	15.8	8.7	8.9	15	19.4	5244900000	622100000	370870000	330270000	481610000	204700000	167190000	205410000	110910000	346180000	359800000	292710000	509790000	519630000	408280000	400660000	480830000	354300000	394580000	360890000	NA	418490000	375690000	393620000	454800000	5	4	4	3	2	3	4	2	1	3	1	4	54				3347	6023;6665;8863;14337;14409;29301;29384;31138;49446;50051	True;True;True;True;True;True;True;True;True;True	6212;6887;9145;14805;14878;30290;30375;32461;51381;52007	87618;87619;87620;87621;87622;87623;87624;87625;87626;87627;87628;87629;87630;87631;87632;87633;87634;87635;97207;97208;97209;127340;127341;127342;127343;127344;127345;127346;127347;127348;127349;127350;127351;127352;208633;208634;208635;209611;209612;439964;439965;439966;439967;439968;439969;439970;439971;439972;439973;439974;439975;439976;439977;440958;440959;440960;440961;440962;440963;440964;469451;469452;469453;469454;469455;738977;738978;738979;738980;738981;738982;738983;738984;738985;738986;738987;738988;738989;738990;738991;747541;747542;747543;747544;747545;747546;747547	87130;87131;87132;87133;87134;96152;96153;96154;125402;125403;125404;125405;125406;125407;125408;206840;206841;206842;207791;207792;435757;435758;435759;435760;435761;435762;435763;435764;435765;435766;435767;435768;435769;436781;436782;436783;436784;436785;436786;464652;464653;464654;464655;464656;731845;731846;731847;731848;731849;731850;731851;731852;740057;740058;740059;740060	87131;96152;125402;206842;207791;435758;436783;464656;731850;740057			28.9529094839606	28.604983656548	28.5778032442053	28.8409516707491	28.4003962245551	28.5557425914096	28.4269839268553	NA	28.6406179084629	28.4849674743801	28.5522282855885	28.7606570133291	28.9529	28.605	28.5778	28.841	28.4004	28.5557	28.427	26.2088	28.6406	28.485	28.5522	28.7607	FALSE	Tb927.6.2830	28.7442	28.7441620138658	28.7442	28.723	28.7229676636486	28.723	4	27.898	28.4610409142733	28.461	28.4137	28.4269839268553	28.427	3	28.6096	28.6096176704401	28.6096	28.5964	28.5964230970257	28.5964	4	0.230853	0.270311	0.296718	0.417951	0.636665	0.568137	0.527655	0.378875	-0.846176	-0.134544	0.711631	FALSE	FALSE	FALSE
Tb927.6.2840	7	7	7	>Tb927.6.2840 | organism=Trypanosoma_brucei_TREU927 | product=hypothetical protein, conserved | location=Tb927_06_v5.1:849224-850660(+) | length=478 | sequence_SO=chromosome | SO=protein_coding	1	7	7	7	3	2	2	2	3	6	4	5	2	3	4	2	6	2	3	3	3	2	2	2	3	6	4	5	2	3	4	2	6	2	3	3	3	2	2	2	3	6	4	5	2	3	4	2	6	2	3	3	20.5	20.5	20.5	54.931	478	478	1	52	0	9.4654	By MS/MS	By MS/MS	By MS/MS	By MS/MS	By MS/MS	By MS/MS	By matching	By MS/MS	By MS/MS	By MS/MS	By MS/MS	By MS/MS	By MS/MS	By MS/MS	By MS/MS	By MS/MS	6.1	3.6	4	4	6.9	17.6	8.4	15.9	4	11.1	13.8	4	17.6	4	6.1	11.1	2918000000	144380000	75284000	109360000	128980000	157790000	351440000	186870000	321510000	194420000	161750000	208210000	76833000	253020000	225430000	NA	NA	254450000	198510000	190870000	294020000	287650000	200360000	210690000	NA	2	1	1	1	2	4	0	3	1	1	2	1	26				3348	11399;35713;42336;46074;46160;46788;51203	True;True;True;True;True;True;True	11765;37188;44007;47882;47971;48623;53202	163512;163513;163514;163515;534783;534784;534785;534786;534787;632929;632930;632931;632932;632933;689027;689028;689029;689030;689031;689032;690557;690558;690559;690560;690561;690562;690563;690564;690565;690566;690567;690568;690569;690570;690571;690572;699900;699901;699902;699903;699904;699905;699906;699907;699908;699909;699910;699911;699912;699913;699914;765512	161848;161849;528632;528633;528634;528635;626048;626049;626050;682311;683808;683809;683810;683811;683812;683813;683814;683815;683816;683817;683818;683819;683820;683821;683822;693352;758546	161849;528635;626048;682311;683819;693352;758546			27.9146761865497	27.7481042798052	NA	NA	27.922806950414	27.5646364444874	27.5080151240074	28.1313390533423	28.099739229321	27.5780192758073	27.6505466001038	NA	27.9147	27.7481	26.2049	26.0291	27.9228	27.5646	27.508	28.1313	28.0997	27.578	27.6505	26.157	FALSE	Tb927.6.2840	26.9742	27.8313902331775	27.8314	26.9765	27.8313902331775	27.8314	2	27.7817	27.7816993930628	27.7817	27.7437	27.7437216974507	27.7437	4	27.3713	27.7761017017441	27.7761	27.6143	27.6505466001038	27.6505	3	0.204009	0.565099	0.413287	0.377268	0.690352	0.247875	0.383748	0.42335	0.807523	0.397162	-0.410361	FALSE	FALSE	FALSE
Tb927.6.2860	21	21	21	>Tb927.6.2860 | organism=Trypanosoma_brucei_TREU927 | product=hypothetical protein, conserved | location=Tb927_06_v5.1:859092-860459(+) | length=455 | sequence_SO=chromosome | SO=protein_coding	1	21	21	21	11	17	15	15	19	13	10	13	16	14	17	19	13	15	18	17	11	17	15	15	19	13	10	13	16	14	17	19	13	15	18	17	11	17	15	15	19	13	10	13	16	14	17	19	13	15	18	17	52.1	52.1	52.1	48.966	455	455	1	276	0	113.62	By MS/MS	By MS/MS	By MS/MS	By MS/MS	By MS/MS	By MS/MS	By MS/MS	By MS/MS	By MS/MS	By MS/MS	By MS/MS	By MS/MS	By MS/MS	By MS/MS	By MS/MS	By MS/MS	35.2	43.5	41.5	42.6	49.7	39.3	32.7	40.4	44.4	40.7	44.6	52.1	39.3	39.6	44.6	46.6	34418000000	1868000000	2341200000	1954600000	1995400000	2940700000	2337700000	1612800000	2155300000	1773900000	2083300000	2697700000	2709100000	2482400000	2976400000	2800200000	2587100000	3015800000	2461700000	3114800000	2353900000	2040800000	2694800000	3009500000	2.991e+09	10	16	17	15	23	15	10	13	14	18	18	20	255				3350	1285;3147;4681;4826;14307;15026;15468;19710;23100;23775;29104;31781;31782;32975;40457;41812;43247;43536;45149;45969;50198	True;True;True;True;True;True;True;True;True;True;True;True;True;True;True;True;True;True;True;True;True	1321;3266;4836;4986;14774;15530;15989;20403;23930;24620;30090;33122;33123;34372;42060;43464;44956;45254;46927;47768;52157	18970;18971;18972;18973;18974;18975;18976;18977;18978;18979;18980;18981;18982;18983;18984;18985;18986;46887;46888;46889;46890;46891;46892;46893;46894;46895;46896;46897;46898;46899;46900;46901;69617;69618;69619;69620;69621;69622;69623;69624;69625;69626;71622;71623;71624;71625;71626;71627;71628;71629;71630;71631;71632;71633;71634;71635;71636;71637;71638;208147;208148;208149;208150;208151;208152;208153;208154;208155;208156;208157;208158;208159;208160;208161;208162;208163;208164;208165;208166;208167;208168;208169;208170;208171;208172;208173;208174;208175;208176;219365;219366;219367;219368;219369;219370;219371;219372;219373;219374;219375;219376;219377;219378;219379;219380;226260;226261;226262;226263;226264;226265;226266;226267;226268;226269;226270;226271;226272;226273;226274;226275;226276;226277;226278;226279;226280;226281;226282;226283;292428;292429;292430;292431;292432;292433;292434;292435;349741;349742;349743;349744;349745;349746;349747;349748;349749;349750;349751;349752;349753;349754;349755;359170;359171;359172;359173;359174;359175;359176;359177;359178;359179;359180;359181;359182;359183;359184;359185;437411;437412;437413;437414;437415;437416;437417;437418;437419;437420;437421;479558;479559;479560;479561;479562;479563;479564;479565;479566;479567;479568;479569;479570;479571;479572;479573;497518;497519;497520;497521;604669;604670;604671;604672;604673;604674;604675;604676;604677;604678;604679;604680;604681;604682;604683;604684;624689;624690;624691;624692;624693;624694;624695;624696;624697;624698;624699;624700;624701;624702;624703;624704;624705;624706;624707;646128;646129;646130;646131;646132;646133;646134;646135;646136;646137;646138;646139;646140;646141;646142;650513;650514;650515;674583;687292;687293;687294;687295;687296;687297;687298;687299;687300;687301;687302;687303;687304;687305;687306;687307;749626;749627;749628;749629;749630;749631;749632	19188;19189;19190;19191;19192;19193;19194;19195;19196;19197;19198;19199;19200;19201;19202;19203;19204;19205;47259;47260;47261;47262;47263;47264;47265;47266;47267;47268;47269;47270;47271;47272;47273;47274;47275;47276;69955;69956;69957;69958;69959;69960;69961;69962;69963;71798;71799;71800;71801;71802;71803;71804;71805;71806;71807;71808;71809;71810;71811;206380;206381;206382;206383;206384;206385;206386;206387;206388;206389;206390;206391;206392;206393;206394;206395;206396;206397;206398;206399;206400;206401;206402;206403;206404;206405;206406;206407;206408;206409;217285;217286;217287;217288;217289;217290;217291;217292;217293;217294;217295;217296;217297;217298;223899;223900;223901;223902;223903;223904;223905;223906;223907;223908;223909;223910;223911;223912;223913;223914;223915;223916;223917;223918;223919;223920;223921;223922;291156;291157;291158;291159;348033;348034;348035;348036;348037;348038;348039;348040;348041;348042;348043;348044;348045;348046;357318;357319;357320;357321;357322;433388;433389;433390;433391;433392;433393;474803;474804;474805;474806;474807;474808;474809;474810;474811;474812;474813;474814;474815;474816;474817;474818;474819;493467;493468;597671;597672;597673;597674;597675;597676;597677;597678;597679;597680;597681;597682;597683;597684;597685;597686;618070;618071;618072;618073;618074;618075;618076;618077;618078;618079;618080;618081;618082;618083;618084;618085;618086;618087;618088;618089;618090;618091;618092;618093;618094;618095;618096;618097;618098;618099;618100;618101;618102;618103;618104;618105;638958;638959;638960;638961;638962;638963;638964;638965;638966;638967;638968;638969;638970;643414;643415;667815;680628;680629;680630;680631;680632;680633;680634;680635;680636;680637;680638;680639;680640;680641;742039;742040;742041;742042;742043	19195;47273;69960;71803;206392;217295;223918;291159;348037;357318;433390;474809;474818;493468;597673;618090;638967;643414;667815;680639;742042			31.2090884559655	31.4709212780255	31.3828827271221	31.2686886740374	31.4898936099882	31.1970078096008	31.5364923853667	31.1324058861007	30.9264876580393	31.3275310584241	31.4868766707255	31.4779807644435	31.2091	31.4709	31.3829	31.2687	31.4899	31.197	31.5365	31.1324	30.9265	31.3275	31.4869	31.478	FALSE	Tb927.6.2860	31.3329	31.3328952837877	31.3329	31.3258	31.3257857005798	31.3258	4	31.3389	31.3389499227641	31.3389	31.3435	31.3434507097945	31.3435	4	31.3047	31.3047190379081	31.3047	31.4028	31.4027559114338	31.4028	4	0.96098	0.853786	0.84402	0.574324	0.0172856	0.0686509	0.0736474	0.240843	0.00605464	-0.0281762	-0.0342309	FALSE	FALSE	FALSE
Tb927.6.2880	21	21	21	>Tb927.6.2880 | organism=Trypanosoma_brucei_TREU927 | product=kinesin, putative | location=Tb927_06_v5.1:863803-867060(+) | length=1085 | sequence_SO=chromosome | SO=protein_coding	1	21	21	21	9	11	11	13	10	9	6	7	12	9	9	11	11	10	10	8	9	11	11	13	10	9	6	7	12	9	9	11	11	10	10	8	9	11	11	13	10	9	6	7	12	9	9	11	11	10	10	8	25.2	25.2	25.2	122.12	1085	1085	1	181	0	72.682	By MS/MS	By MS/MS	By MS/MS	By MS/MS	By MS/MS	By MS/MS	By MS/MS	By MS/MS	By MS/MS	By MS/MS	By MS/MS	By MS/MS	By MS/MS	By MS/MS	By MS/MS	By MS/MS	11.4	13.1	13.5	17.2	11.7	9.3	7.9	8.7	16.6	11.6	12.3	13.5	12.5	12.1	12	8.3	14196000000	1044100000	850250000	1017800000	1163900000	817690000	850210000	586110000	552390000	1035700000	955780000	822370000	943450000	1076900000	1172400000	1266400000	1298700000	896240000	878200000	1070300000	962150000	1106300000	1159200000	1146700000	1073300000	12	12	10	11	10	9	11	8	11	8	11	10	158				3351	4024;16698;18069;20132;24617;26536;28230;28276;29312;33592;38003;38726;39141;39898;40897;43223;43632;44798;45949;46572;46881	True;True;True;True;True;True;True;True;True;True;True;True;True;True;True;True;True;True;True;True;True	4160;17268;18704;20861;25473;27440;29200;29249;30303;35020;39536;40283;40705;41490;42515;44932;45354;46568;47748;48394;48718	59719;59720;244972;244973;244974;244975;244976;244977;244978;244979;244980;244981;244982;244983;266640;266641;266642;266643;299811;370928;370929;370930;370931;370932;370933;370934;400604;400605;400606;425036;425642;425643;425644;425645;425646;425647;425648;425649;425650;425651;425652;425653;425654;425655;425656;425657;425658;425659;425660;425661;425662;425663;425664;425665;425666;440153;440154;440155;440156;440157;440158;440159;440160;440161;440162;440163;505805;505806;505807;568441;568442;568443;580407;580408;580409;580410;586058;586059;586060;586061;586062;586063;586064;586065;586066;586067;586068;596891;596892;596893;596894;596895;596896;611164;611165;611166;611167;611168;611169;611170;611171;611172;611173;611174;611175;645781;645782;645783;645784;645785;645786;645787;645788;645789;645790;645791;645792;645793;645794;651889;669575;669576;669577;669578;669579;669580;669581;669582;669583;686975;686976;686977;686978;686979;686980;696953;696954;696955;696956;696957;696958;696959;696960;696961;696962;696963;696964;696965;696966;696967;696968;701308;701309;701310;701311;701312;701313;701314;701315;701316;701317;701318;701319;701320;701321;701322;701323;701324;701325;701326;701327;701328;701329;701330;701331;701332;701333;701334;701335;701336;701337	59661;59662;242588;242589;242590;242591;242592;242593;242594;242595;242596;242597;242598;242599;264536;264537;264538;298946;368442;368443;397482;421550;422063;422064;422065;422066;422067;422068;422069;422070;422071;422072;422073;422074;422075;422076;422077;422078;422079;422080;422081;422082;422083;422084;435978;435979;435980;435981;435982;435983;435984;435985;435986;435987;501274;501275;561097;573162;573163;573164;573165;578703;578704;578705;578706;578707;578708;578709;578710;578711;578712;589441;604232;604233;604234;604235;604236;604237;604238;604239;604240;604241;604242;604243;604244;604245;604246;604247;638622;638623;638624;638625;638626;638627;638628;644760;662742;662743;662744;662745;662746;662747;662748;662749;680332;680333;680334;680335;690297;690298;690299;690300;690301;690302;690303;690304;690305;690306;690307;690308;690309;690310;690311;690312;690313;690314;690315;690316;690317;690318;694731;694732;694733;694734;694735;694736;694737;694738;694739;694740;694741;694742;694743;694744;694745;694746;694747;694748;694749;694750;694751;694752;694753;694754;694755;694756;694757;694758;694759;694760	59661;242589;264538;298946;368443;397482;421550;422078;435978;501274;561097;573164;578706;589441;604239;638626;644760;662745;680335;690298;694733			30.0042371426778	30.1268177271264	30.238086014574	30.2744210603703	29.7393098758078	29.7099742935634	29.9953680878552	29.8416865880074	30.0430955142639	30.1104823539937	30.0948408563922	29.9994062367154	30.0042	30.1268	30.2381	30.2744	29.7393	29.71	29.9954	29.8417	30.0431	30.1105	30.0948	29.9994	FALSE	Tb927.6.2880	30.1609	30.1608904861871	30.1609	30.1825	30.1824518708502	30.1825	4	29.8216	29.8215847113084	29.8216	29.7905	29.7904982319076	29.7905	4	30.062	30.0619562403413	30.062	30.069	30.0689681853281	30.069	4	0.00875185	0.208051	0.0265448	0.43288	2.0579	0.68183	1.57602	0.363633	-0.339306	-0.0989342	0.240372	FALSE	FALSE	FALSE
Tb927.6.2900	5	5	5	>Tb927.6.2900 | organism=Trypanosoma_brucei_TREU927 | product=dendritic cell-derived IFNG-induced protein | location=Tb927_06_v5.1:870435-872642(+) | length=735 | sequence_SO=chromosome | SO=protein_coding	1	5	5	5	2	1	0	1	4	2	4	3	3	2	2	1	2	1	0	1	2	1	0	1	4	2	4	3	3	2	2	1	2	1	0	1	2	1	0	1	4	2	4	3	3	2	2	1	2	1	0	1	8.2	8.2	8.2	81.733	735	735	1	31	0	11.628	By MS/MS	By matching	By matching	By MS/MS	By MS/MS	By MS/MS	By MS/MS	By MS/MS	By MS/MS	By MS/MS	By MS/MS	By MS/MS	By MS/MS	By MS/MS	By matching	By MS/MS	2.6	2.4	0	1.4	6.8	2.6	6.9	4.4	4.4	3.1	3.1	1.4	2.6	1.4	0	1.4	1441200000	43070000	43161000	0	0	225150000	105100000	231510000	201200000	229330000	33298000	87683000	47844000	NA	NA	NA	NA	198240000	159020000	240120000	210620000	271270000	NA	176640000	NA	1	0	0	1	2	2	3	1	3	1	1	1	20				3352	11178;11483;16580;19120;31323	True;True;True;True;True	11537;11850;17144;19790;32653	159976;159977;159978;159979;159980;159981;164645;164646;164647;164648;164649;164650;164651;164652;164653;164654;164655;164656;243042;243043;283019;283020;283021;283022;283023;283024;283025;283026;472299;472300;472301	158079;158080;162933;162934;162935;162936;162937;162938;162939;162940;162941;162942;162943;240632;240633;281429;281430;281431;281432;281433;467430	158080;162939;240633;281432;467430			NA	NA	NA	NA	27.56267285169	27.2446329842705	27.8391803321763	27.6500671970334	28.0151542665625	NA	27.3962368363276	NA	25.7017	26.719	25.7797	26.4326	27.5627	27.2446	27.8392	27.6501	28.0152	26.1589	27.3962	26.0407	FALSE	Tb927.6.2900	26.1582	NA	26.1582	26.1061	NA	26.1061	0	27.5741	27.5741383412926	27.5741	27.6064	27.6063700243617	27.6064	4	26.9028	27.7056955514451	27.7057	26.7776	27.7056955514451	27.7057	2	0.00537998	0.233714	0.259546	0.276544	2.26922	0.631315	0.585786	0.558236	1.41591	0.744539	-0.671374	TRUE	FALSE	FALSE
Tb927.6.2930	14	14	14	>Tb927.6.2930 | organism=Trypanosoma_brucei_TREU927 | product=hypothetical protein, conserved | location=Tb927_06_v5.1:877717-879306(+) | length=529 | sequence_SO=chromosome | SO=protein_coding	1	14	14	14	12	11	11	10	9	8	9	12	8	9	11	9	7	11	10	11	12	11	11	10	9	8	9	12	8	9	11	9	7	11	10	11	12	11	11	10	9	8	9	12	8	9	11	9	7	11	10	11	26.5	26.5	26.5	59.606	529	529	1	219	0	115.75	By MS/MS	By MS/MS	By MS/MS	By MS/MS	By MS/MS	By MS/MS	By MS/MS	By MS/MS	By MS/MS	By MS/MS	By MS/MS	By MS/MS	By MS/MS	By MS/MS	By MS/MS	By MS/MS	23.6	24.8	23.8	22.1	20.4	17.8	21.2	26.5	18.1	20.4	22.1	19.5	15.9	23.8	22.9	23.1	17348000000	1648100000	1249600000	1065600000	882140000	909540000	809770000	935300000	1584500000	813680000	1058200000	1059300000	1070000000	1.492e+09	1266400000	1369500000	1321400000	1210400000	1.199e+09	1.14e+09	1192300000	1179100000	1444500000	1465700000	1409200000	12	17	15	14	9	8	11	6	9	13	13	9	192				3354	2519;9041;10525;13252;14589;15905;16986;19178;21610;35859;37367;38858;41790;46951	True;True;True;True;True;True;True;True;True;True;True;True;True;True	2600;9329;10868;13677;15064;16441;17568;17569;19849;22389;37337;38879;40416;43442;48798	37549;37550;37551;37552;37553;37554;37555;37556;37557;37558;37559;37560;37561;37562;37563;37564;37565;37566;37567;37568;37569;37570;37571;37572;37573;37574;129705;129706;129707;129708;129709;129710;129711;129712;150330;150331;150332;150333;150334;150335;150336;150337;150338;150339;150340;150341;150342;150343;150344;150345;190742;212361;212362;212363;212364;212365;212366;212367;212368;212369;212370;212371;212372;212373;212374;212375;212376;212377;212378;232577;232578;232579;232580;232581;250001;250002;250003;250004;250005;250006;250007;250008;250009;250010;250011;250012;250013;250014;250015;250016;250017;250018;250019;250020;250021;250022;250023;283836;283837;283838;322984;322985;322986;322987;322988;322989;322990;322991;322992;322993;322994;322995;322996;322997;322998;322999;323000;536891;536892;536893;536894;536895;536896;536897;536898;536899;536900;536901;536902;536903;536904;559763;559764;559765;559766;559767;559768;559769;582341;582342;582343;582344;582345;582346;582347;582348;582349;582350;582351;582352;582353;582354;582355;582356;624378;624379;624380;624381;624382;624383;624384;624385;624386;624387;624388;624389;624390;624391;624392;624393;624394;624395;624396;624397;624398;624399;624400;624401;624402;624403;624404;624405;624406;624407;624408;624409;624410;702344;702345;702346;702347;702348;702349;702350;702351;702352;702353;702354;702355;702356;702357;702358;702359;702360;702361;702362;702363;702364;702365;702366;702367;702368;702369;702370;702371;702372;702373;702374;702375	38161;38162;38163;38164;38165;38166;38167;38168;38169;38170;38171;38172;38173;38174;38175;38176;38177;38178;38179;38180;38181;38182;38183;38184;127625;127626;127627;127628;127629;147953;147954;147955;147956;147957;147958;147959;147960;147961;147962;147963;147964;147965;147966;147967;147968;147969;147970;147971;147972;147973;147974;147975;147976;147977;147978;147979;147980;147981;147982;188952;210461;210462;210463;210464;210465;210466;210467;210468;210469;210470;210471;210472;210473;210474;230250;230251;230252;230253;230254;230255;230256;247700;247701;247702;247703;247704;247705;247706;247707;247708;247709;247710;247711;247712;247713;247714;247715;247716;247717;247718;247719;282210;282211;321945;321946;321947;321948;321949;321950;321951;321952;321953;321954;321955;321956;530721;530722;530723;530724;530725;530726;530727;530728;530729;530730;530731;530732;530733;530734;530735;552582;552583;552584;575073;575074;575075;575076;575077;575078;575079;617792;617793;617794;617795;617796;617797;617798;617799;617800;617801;617802;617803;617804;617805;617806;617807;617808;617809;617810;617811;617812;617813;617814;617815;617816;617817;617818;695826;695827;695828;695829;695830;695831;695832;695833;695834;695835;695836;695837;695838;695839;695840;695841;695842;695843;695844;695845;695846;695847;695848;695849;695850;695851;695852;695853;695854;695855;695856;695857;695858;695859	38162;127625;147969;188952;210467;230256;247718;282211;321947;530721;552583;575073;617793;695859			30.4746003895794	30.238086014574	30.3510021200296	30.2994201038141	30.1728367466535	30.1591845127384	30.0863866783763	30.1511001384921	30.1350389331064	30.4279230578888	30.4489426963373	30.3922292339318	30.4746	30.2381	30.351	30.2994	30.1728	30.1592	30.0864	30.1511	30.135	30.4279	30.4489	30.3922	FALSE	Tb927.6.2930	30.3408	30.3407771569993	30.3408	30.3252	30.3252111119218	30.3252	4	30.1424	30.1423770190651	30.1424	30.1551	30.1551423256152	30.1551	4	30.351	30.3510334803161	30.351	30.4101	30.4100761459103	30.4101	4	0.0223938	0.912047	0.0603365	0.624384	1.64987	0.0399828	1.21942	0.204548	-0.1984	0.0102563	0.208656	FALSE	FALSE	FALSE
Tb927.6.2940	9	9	9	>Tb927.6.2940 | organism=Trypanosoma_brucei_TREU927 | product=hypothetical protein, conserved | location=Tb927_06_v5.1:879758-880606(+) | length=251 | sequence_SO=chromosome | SO=protein_coding	1	9	9	9	6	5	5	7	5	5	5	6	7	5	6	6	8	5	6	7	6	5	5	7	5	5	5	6	7	5	6	6	8	5	6	7	6	5	5	7	5	5	5	6	7	5	6	6	8	5	6	7	49.8	49.8	49.8	27.586	251	251	1	100	0	130.17	By MS/MS	By MS/MS	By MS/MS	By MS/MS	By MS/MS	By MS/MS	By MS/MS	By MS/MS	By MS/MS	By MS/MS	By MS/MS	By MS/MS	By MS/MS	By MS/MS	By MS/MS	By MS/MS	31.1	24.7	25.1	37.5	28.3	25.1	25.1	31.1	40.6	25.1	31.1	31.1	43.4	28.3	31.1	40.6	12076000000	915310000	600220000	663780000	744000000	687810000	725080000	448260000	730260000	1070800000	659030000	763120000	827610000	945670000	812910000	1008800000	914420000	955190000	956220000	707010000	788610000	1116500000	976760000	958420000	859380000	7	5	2	4	4	3	2	3	6	3	3	5	66				3355	4217;4218;17715;22529;23235;23662;37212;43815;45556	True;True;True;True;True;True;True;True;True	4358;4359;18335;23340;24071;24505;38719;45553;47347	62993;62994;62995;62996;62997;62998;62999;63000;63001;63002;63003;63004;63005;63006;63007;63008;63009;63010;63011;63012;63013;63014;63015;63016;63017;63018;63019;63020;63021;63022;63023;63024;261292;338862;338863;338864;338865;338866;338867;351982;351983;351984;351985;351986;351987;351988;351989;351990;351991;351992;351993;351994;351995;351996;351997;357670;357671;357672;357673;357674;357675;357676;357677;357678;357679;557439;557440;557441;557442;557443;557444;557445;557446;557447;557448;557449;557450;557451;557452;557453;557454;557455;557456;557457;557458;557459;654814;654815;654816;654817;654818;654819;654820;654821;654822;654823;654824;680748;680749;680750	63275;63276;63277;63278;63279;63280;63281;63282;63283;63284;63285;63286;63287;63288;258916;337274;337275;337276;337277;337278;337279;350226;350227;350228;350229;350230;350231;350232;350233;350234;350235;350236;350237;350238;350239;350240;350241;350242;350243;355747;355748;355749;550330;550331;550332;550333;550334;550335;550336;550337;550338;550339;550340;550341;550342;550343;550344;550345;550346;550347;550348;550349;550350;647599;673983;673984;673985	63276;63279;258916;337275;350240;355748;550339;647599;673985			29.8167615891523	29.5985203946205	29.909993034765	29.7682817173158	29.8312124920313	29.8327673400607	29.3971553798597	29.5547367638116	30.0563361051466	29.8634288797935	29.8360827732354	29.6787209613486	29.8168	29.5985	29.91	29.7683	29.8312	29.8328	29.3972	29.5547	30.0563	29.8634	29.8361	29.6787	FALSE	Tb927.6.2940	29.7734	29.7733891839634	29.7734	29.7925	29.7925216532341	29.7925	4	29.654	29.6539679939408	29.654	29.693	29.6929746279214	29.693	4	29.8586	29.858642179881	29.8586	29.8498	29.8497558265145	29.8498	4	0.38703	0.433147	0.178733	0.350027	0.412255	0.363365	0.747795	0.455898	-0.119421	0.085253	0.204674	FALSE	FALSE	FALSE
Tb927.6.3010	5	5	5	>Tb927.6.3010 | organism=Trypanosoma_brucei_TREU927 | product=hypothetical protein, conserved | location=Tb927_06_v5.1:895766-897643(+) | length=625 | sequence_SO=chromosome | SO=protein_coding	1	5	5	5	5	2	4	3	4	3	2	3	3	3	2	1	2	4	2	1	5	2	4	3	4	3	2	3	3	3	2	1	2	4	2	1	5	2	4	3	4	3	2	3	3	3	2	1	2	4	2	1	9.4	9.4	9.4	69.731	625	625	1	44	0	11.189	By MS/MS	By MS/MS	By MS/MS	By MS/MS	By MS/MS	By MS/MS	By MS/MS	By MS/MS	By MS/MS	By MS/MS	By MS/MS	By matching	By MS/MS	By MS/MS	By MS/MS	By MS/MS	9.4	3.5	7	6.4	7	6.4	4	5.8	5.8	6.4	4	2.2	4	8.2	4	2.2	3190600000	406660000	162080000	253860000	223100000	225030000	165520000	136910000	211770000	240100000	213550000	150580000	95392000	277530000	248460000	278990000	322840000	247820000	199110000	235320000	215870000	268360000	308560000	229670000	NA	7	3	3	3	4	2	2	4	2	3	3	0	42				3357	12519;15440;27682;41580;50671	True;True;True;True;True	12918;15961;28639;43222;52644	179845;179846;179847;179848;225914;225915;225916;225917;225918;225919;225920;417435;417436;417437;417438;417439;620482;620483;620484;620485;620486;620487;620488;620489;620490;620491;620492;620493;757087;757088;757089;757090;757091;757092;757093;757094;757095;757096;757097;757098;757099;757100;757101;757102	178101;178102;178103;178104;178105;178106;223580;223581;223582;223583;223584;414187;414188;414189;414190;613413;613414;613415;613416;613417;613418;613419;613420;613421;613422;613423;749556;749557;749558;749559;749560;749561;749562;749563;749564;749565;749566;749567;749568;749569;749570;749571	178102;223582;414187;613417;749562			28.048068489163	27.8884383676405	28.055638170727	28.2662440992588	27.8847173821564	27.5689904391634	27.8100487004628	27.6855875214102	27.9995944079015	28.2009758101782	27.7749871801255	NA	28.0481	27.8884	28.0556	28.2662	27.8847	27.569	27.81	27.6856	27.9996	28.201	27.775	26.7343	FALSE	Tb927.6.3010	28.0646	28.0645972816973	28.0646	28.0519	28.051853329945	28.0519	4	27.7373	27.7373360107982	27.7373	27.7478	27.7478181109365	27.7478	4	27.6775	27.9918524660684	27.9919	27.8873	27.9995944079015	27.9996	3	0.0202943	0.324157	0.868094	0.690606	1.69263	0.489244	0.0614333	0.16077	-0.327261	-0.38713	-0.0598686	FALSE	FALSE	FALSE
Tb927.6.3020	8	8	8	>Tb927.6.3020 | organism=Trypanosoma_brucei_TREU927 | product=hypothetical protein, conserved | location=Tb927_06_v5.1:898968-899834(+) | length=288 | sequence_SO=chromosome | SO=protein_coding	1	8	8	8	5	5	5	6	6	3	4	2	5	6	6	4	4	6	5	5	5	5	5	6	6	3	4	2	5	6	6	4	4	6	5	5	5	5	5	6	6	3	4	2	5	6	6	4	4	6	5	5	37.5	37.5	37.5	32.217	288	288	1	87	0	26.698	By MS/MS	By MS/MS	By MS/MS	By MS/MS	By MS/MS	By MS/MS	By MS/MS	By MS/MS	By MS/MS	By MS/MS	By MS/MS	By MS/MS	By MS/MS	By MS/MS	By MS/MS	By MS/MS	27.1	22.2	23.6	28.8	28.8	14.6	18.8	9.7	23.6	26.7	26.7	17	19.8	28.8	23.6	22.9	8124600000	813930000	265330000	436620000	661770000	612590000	299460000	396370000	376160000	607000000	659670000	562390000	510550000	707910000	604730000	571380000	698340000	577730000	492800000	578050000	559590000	508280000	704010000	577360000	621780000	5	4	3	8	3	2	2	4	3	6	4	2	58				3358	8603;18970;20105;22853;30991;32439;39191;48044	True;True;True;True;True;True;True;True	8879;19638;20832;23672;32311;33819;40758;49942	124074;280308;280309;280310;280311;280312;280313;280314;280315;280316;280317;280318;280319;280320;280321;280322;280323;280324;280325;280326;280327;280328;280329;280330;280331;280332;299337;299338;299339;299340;299341;345237;345238;345239;345240;345241;345242;345243;345244;345245;345246;345247;345248;345249;345250;467349;467350;467351;467352;467353;489947;489948;489949;489950;489951;489952;489953;489954;489955;489956;489957;586628;586629;586630;586631;586632;586633;586634;586635;586636;586637;586638;586639;586640;719031;719032;719033;719034;719035;719036;719037;719038;719039;719040;719041;719042;719043	122261;122262;278596;278597;278598;278599;278600;278601;278602;278603;278604;278605;278606;278607;278608;278609;278610;278611;278612;278613;278614;278615;278616;278617;278618;298398;298399;298400;298401;343577;343578;343579;343580;343581;343582;343583;343584;343585;343586;343587;343588;343589;462504;462505;462506;485824;485825;485826;579242;579243;712382;712383;712384;712385;712386;712387;712388;712389;712390;712391	122262;278618;298399;343589;462506;485824;579243;712390			29.3989907143124	29.1717159104013	29.0898752976382	29.379354369869	29.1058201710826	28.8764270151317	29.1066190470363	29.0597949405449	28.921048223274	29.3910206806432	29.1048959189752	29.2118289712027	29.399	29.1717	29.0899	29.3794	29.1058	28.8764	29.1066	29.0598	28.921	29.391	29.1049	29.2118	FALSE	Tb927.6.3020	29.26	29.2599840730552	29.26	29.2755	29.2755351401352	29.2755	4	29.0372	29.0371652934489	29.0372	29.0828	29.0828075558137	29.0828	4	29.1572	29.1571984485238	29.1572	29.1584	29.1583624450889	29.1584	4	0.0600322	0.442979	0.338027	0.0711354	1.22162	0.353617	0.471049	1.14791	-0.222819	-0.102786	0.120033	FALSE	FALSE	FALSE
Tb927.6.3030	6	6	6	>Tb927.6.3030 | organism=Trypanosoma_brucei_TREU927 | product=hypothetical protein, conserved | location=Tb927_06_v5.1:900273-902759(+) | length=828 | sequence_SO=chromosome | SO=protein_coding	1	6	6	6	3	4	3	4	4	2	5	3	4	5	3	3	4	3	4	4	3	4	3	4	4	2	5	3	4	5	3	3	4	3	4	4	3	4	3	4	4	2	5	3	4	5	3	3	4	3	4	4	10.5	10.5	10.5	92.526	828	828	1	78	0	44.158	By MS/MS	By MS/MS	By MS/MS	By MS/MS	By MS/MS	By MS/MS	By MS/MS	By MS/MS	By MS/MS	By MS/MS	By MS/MS	By MS/MS	By MS/MS	By MS/MS	By MS/MS	By MS/MS	6.5	7.4	6.2	7.4	7.4	5.3	9.1	6.5	7.4	8.8	6.2	6.5	7.4	6.2	7.4	7.6	4294100000	294160000	120520000	187020000	243010000	292150000	215290000	213380000	373180000	298350000	330710000	249420000	346020000	316670000	211590000	292530000	275240000	269150000	367410000	250670000	424310000	253080000	366180000	369770000	485770000	3	2	5	4	4	2	5	4	3	6	4	5	64				3359	12810;15875;26035;32274;45290;46219	True;True;True;True;True;True	13218;16410;26930;33647;47074;48032	184206;184207;184208;184209;184210;184211;184212;184213;184214;184215;184216;184217;184218;184219;184220;184221;184222;184223;184224;184225;184226;184227;184228;184229;184230;184231;184232;184233;184234;184235;232068;232069;393877;393878;393879;393880;393881;393882;393883;393884;393885;393886;393887;393888;487472;487473;487474;487475;487476;487477;487478;487479;487480;487481;487482;676546;691545;691546;691547;691548;691549;691550;691551;691552;691553;691554;691555;691556;691557;691558;691559;691560;691561;691562;691563;691564;691565;691566	182555;182556;182557;182558;182559;182560;182561;182562;182563;182564;182565;182566;182567;182568;182569;182570;182571;182572;182573;182574;182575;182576;182577;182578;182579;182580;182581;182582;182583;229647;390971;483357;483358;483359;483360;483361;483362;483363;483364;483365;483366;669777;684690;684691;684692;684693;684694;684695;684696;684697;684698;684699;684700;684701;684702;684703;684704;684705;684706;684707;684708;684709;684710;684711;684712	182570;229647;390971;483357;669777;684712			28.238404958005	27.6566962046448	28.1240093449295	28.0361149079476	28.0038351844562	28.4528156527068	27.9012141049276	28.6605434390955	27.9150182600643	28.447977755344	28.4620529405557	28.8556981544089	28.2384	27.6567	28.124	28.0361	28.0038	28.4528	27.9012	28.6605	27.915	28.448	28.4621	28.8557	FALSE	Tb927.6.3030	28.0138	28.0138063538817	28.0138	28.0801	28.0800621264385	28.0801	4	28.2546	28.2546020952965	28.2546	28.2283	28.2283254185815	28.2283	4	28.4202	28.4201867775932	28.4202	28.455	28.4550153479499	28.455	4	0.321078	0.136432	0.55438	0.444939	0.49339	0.865085	0.256193	0.351699	0.240796	0.40638	0.165585	FALSE	FALSE	FALSE
Tb927.6.3040	5	5	5	>Tb927.6.3040 | organism=Trypanosoma_brucei_TREU927 | product=small GTP-binding protein Rab28, putative,Ras- related protein Rab-26 (Rab26), putative | location=Tb927_06_v5.1:903517-904239(+) | length=240 | sequence_SO=chromosome | SO=protein_coding	1	5	5	5	5	3	5	4	5	3	4	3	4	4	5	3	4	5	4	3	5	3	5	4	5	3	4	3	4	4	5	3	4	5	4	3	5	3	5	4	5	3	4	3	4	4	5	3	4	5	4	3	22.9	22.9	22.9	26.019	240	240	1	75	0	15.85	By MS/MS	By MS/MS	By MS/MS	By MS/MS	By MS/MS	By MS/MS	By MS/MS	By MS/MS	By MS/MS	By MS/MS	By MS/MS	By MS/MS	By MS/MS	By MS/MS	By MS/MS	By MS/MS	22.9	12.9	22.9	18.3	22.9	12.9	18.3	12.9	18.3	18.3	22.9	12.9	18.3	22.9	18.3	13.8	4449600000	380260000	146940000	298400000	358240000	198800000	327120000	221560000	102770000	367140000	281430000	283510000	315880000	324420000	312430000	322070000	415250000	297710000	305210000	411640000	NA	328170000	326090000	316740000	389220000	6	4	7	4	5	3	3	3	5	4	5	4	73				3360	26932;29661;31503;34852;49890	True;True;True;True;True	27874;30714;32840;36305;51843	406997;406998;406999;407000;407001;407002;407003;407004;407005;407006;407007;407008;407009;407010;407011;445571;445572;445573;445574;445575;445576;445577;445578;445579;445580;445581;445582;474816;474817;474818;474819;474820;474821;474822;474823;474824;474825;474826;474827;474828;474829;474830;474831;474832;474833;474834;474835;474836;474837;474838;474839;474840;474841;522677;522678;522679;522680;522681;522682;522683;522684;522685;522686;522687;522688;522689;522690;522691;522692;522693;745315;745316;745317;745318;745319	403798;403799;403800;403801;403802;403803;403804;403805;403806;403807;403808;403809;403810;403811;403812;441123;441124;441125;441126;441127;441128;441129;441130;441131;441132;441133;441134;470018;470019;470020;470021;470022;470023;470024;470025;470026;470027;470028;470029;470030;470031;470032;470033;470034;470035;470036;470037;470038;470039;470040;470041;470042;470043;516975;516976;516977;516978;516979;516980;516981;516982;516983;516984;516985;516986;516987;516988;516989;516990;737835;737836;737837;737838;737839	403810;441123;470018;516975;737835			28.2732875213526	28.2189577489847	28.2627990427103	28.6294049272866	28.1493324412328	28.1852269909767	28.6168079381183	NA	28.2898681185189	28.2806949586286	28.2387238309412	28.536010603749	28.2733	28.219	28.2628	28.6294	28.1493	28.1852	28.6168	25.965	28.2899	28.2807	28.2387	28.536	FALSE	Tb927.6.3040	28.3461	28.3461123100835	28.3461	28.268	28.2680432820314	28.268	4	27.7291	28.3171224567759	28.3171	28.1673	28.1852269909767	28.1852	3	28.3363	28.3363243779594	28.3363	28.2853	28.2852815385738	28.2853	4	0.379629	0.936154	0.385296	0.135222	0.420641	0.0286527	0.414206	0.868953	-0.617023	-0.00978793	0.607235	FALSE	FALSE	FALSE
Tb927.6.3050	20	20	20	>Tb927.6.3050 | organism=Trypanosoma_brucei_TREU927 | product=aldehyde dehydrogenase family, putative | location=Tb927_06_v5.1:904935-906566(+) | length=543 | sequence_SO=chromosome | SO=protein_coding	1	20	20	20	17	18	18	17	18	18	16	17	18	19	18	15	17	17	18	17	17	18	18	17	18	18	16	17	18	19	18	15	17	17	18	17	17	18	18	17	18	18	16	17	18	19	18	15	17	17	18	17	44.8	44.8	44.8	59.689	543	543	1	410	0	250.99	By MS/MS	By MS/MS	By MS/MS	By MS/MS	By MS/MS	By MS/MS	By MS/MS	By MS/MS	By MS/MS	By MS/MS	By MS/MS	By MS/MS	By MS/MS	By MS/MS	By MS/MS	By MS/MS	38.5	42.5	44.4	42.2	42.5	42.5	37.6	40	44.4	44.4	42.5	38.1	40	42.2	44	42.5	60035000000	4674400000	3082000000	3702200000	3628000000	3811800000	4157500000	2776200000	4412200000	4094400000	4023400000	4140700000	3162200000	4775300000	4288100000	4933200000	4.725e+09	4.255e+09	4817100000	4.8e+09	4766900000	4540900000	4581700000	4544900000	4229700000	31	23	24	27	30	25	21	25	29	25	28	21	412				3361	8521;8522;9499;10627;11518;17270;19214;33940;34538;38186;39021;39320;40797;43309;44203;46513;46614;48498;51095;51443	True;True;True;True;True;True;True;True;True;True;True;True;True;True;True;True;True;True;True;True	8794;8795;9813;10973;11885;17865;19887;35374;35983;39720;40580;40892;42412;45019;45950;48334;48440;50406;53093;53451	122583;122584;122585;122586;122587;122588;122589;122590;122591;122592;122593;122594;122595;122596;122597;122598;122599;122600;122601;122602;122603;122604;122605;122606;122607;122608;122609;122610;122611;122612;122613;122614;122615;122616;122617;122618;122619;122620;122621;122622;122623;122624;122625;122626;122627;122628;122629;122630;136023;136024;136025;136026;136027;136028;136029;136030;136031;151840;151841;151842;151843;151844;151845;151846;151847;151848;151849;151850;151851;151852;151853;151854;151855;151856;165153;165154;165155;165156;165157;165158;165159;165160;165161;165162;165163;165164;165165;165166;165167;165168;254228;254229;254230;254231;254232;254233;254234;254235;254236;254237;254238;254239;254240;254241;254242;254243;254244;254245;254246;254247;254248;254249;254250;254251;254252;254253;254254;254255;254256;254257;284421;284422;284423;284424;284425;284426;284427;284428;284429;284430;284431;284432;284433;284434;284435;284436;510679;518342;518343;518344;518345;518346;518347;518348;518349;518350;518351;518352;518353;518354;518355;518356;518357;518358;518359;518360;518361;518362;518363;518364;518365;518366;518367;571166;571167;571168;571169;571170;571171;571172;571173;571174;571175;571176;571177;571178;571179;571180;571181;571182;571183;571184;571185;571186;571187;571188;571189;571190;571191;571192;584531;584532;584533;584534;584535;584536;584537;584538;584539;584540;584541;584542;584543;584544;584545;584546;588413;588414;588415;588416;588417;588418;588419;588420;588421;588422;588423;588424;588425;588426;588427;588428;588429;588430;588431;588432;588433;588434;588435;588436;588437;588438;588439;588440;588441;588442;588443;588444;609820;609821;609822;609823;609824;609825;646959;646960;646961;646962;646963;646964;646965;646966;646967;646968;646969;646970;646971;646972;646973;661004;661005;661006;661007;661008;661009;661010;661011;661012;661013;661014;661015;661016;661017;661018;661019;695971;695972;695973;695974;695975;695976;695977;695978;695979;695980;695981;695982;695983;695984;695985;695986;695987;695988;695989;695990;695991;695992;695993;695994;695995;695996;695997;695998;697552;697553;697554;697555;697556;697557;697558;697559;697560;697561;697562;697563;697564;697565;697566;697567;697568;697569;697570;697571;697572;697573;697574;697575;697576;697577;697578;697579;697580;697581;697582;697583;725503;725504;725505;725506;725507;725508;725509;725510;725511;725512;725513;725514;725515;725516;725517;725518;725519;725520;725521;725522;725523;725524;725525;725526;725527;725528;725529;725530;725531;725532;725533;764130;764131;764132;764133;764134;764135;764136;764137;764138;764139;764140;764141;764142;764143;764144;764145;764146;764147;764148;764149;764150;764151;764152;764153;764154;764155;764156;764157;764158;764159;764160;764161;769035;769036;769037;769038;769039;769040;769041;769042;769043;769044;769045;769046	120868;120869;120870;120871;120872;120873;120874;120875;120876;120877;120878;120879;120880;120881;120882;120883;120884;120885;120886;120887;120888;120889;120890;120891;120892;120893;120894;120895;120896;120897;120898;120899;120900;120901;120902;120903;120904;120905;120906;120907;120908;120909;120910;120911;120912;120913;120914;120915;120916;120917;120918;120919;120920;133588;133589;133590;133591;133592;133593;133594;133595;133596;133597;149446;149447;149448;149449;149450;149451;149452;149453;149454;149455;149456;163404;163405;163406;163407;163408;163409;163410;163411;163412;163413;163414;163415;163416;163417;163418;163419;163420;163421;251870;251871;251872;251873;251874;251875;251876;251877;251878;251879;251880;251881;251882;251883;251884;251885;251886;251887;251888;251889;251890;251891;251892;251893;251894;251895;251896;251897;251898;251899;251900;282761;282762;282763;282764;282765;282766;282767;282768;282769;282770;282771;282772;282773;282774;282775;282776;282777;282778;282779;505641;512809;512810;512811;512812;512813;512814;512815;512816;512817;512818;512819;563774;563775;563776;563777;563778;563779;563780;563781;563782;563783;563784;563785;563786;563787;563788;563789;563790;563791;563792;563793;563794;563795;577133;577134;577135;577136;577137;577138;577139;577140;577141;577142;577143;577144;577145;577146;577147;577148;577149;577150;577151;580927;580928;580929;580930;580931;580932;580933;580934;580935;580936;580937;580938;580939;580940;580941;580942;580943;580944;580945;580946;580947;580948;580949;580950;580951;580952;580953;580954;580955;580956;602920;602921;602922;602923;602924;602925;639727;639728;639729;639730;639731;639732;639733;639734;639735;639736;639737;639738;639739;639740;639741;639742;639743;639744;639745;639746;639747;639748;639749;639750;639751;654134;654135;654136;654137;654138;654139;654140;654141;654142;654143;654144;654145;654146;654147;654148;654149;654150;654151;654152;654153;654154;654155;654156;689368;689369;689370;689371;689372;689373;689374;689375;689376;689377;689378;689379;689380;689381;689382;689383;689384;689385;689386;689387;689388;689389;689390;689391;689392;690959;690960;690961;690962;690963;690964;690965;690966;690967;690968;690969;690970;690971;690972;690973;690974;690975;690976;690977;690978;690979;690980;690981;690982;690983;690984;690985;690986;690987;690988;690989;690990;690991;690992;690993;690994;718722;718723;718724;718725;718726;718727;718728;718729;718730;718731;718732;718733;718734;718735;718736;718737;718738;718739;718740;718741;718742;718743;718744;718745;718746;718747;718748;718749;718750;718751;718752;718753;718754;718755;718756;757177;757178;757179;757180;757181;757182;757183;757184;757185;757186;757187;757188;757189;757190;757191;757192;757193;757194;757195;757196;757197;757198;757199;757200;757201;757202;757203;757204;757205;757206;757207;757208;757209;757210;757211;757212;757213;762166;762167;762168;762169;762170;762171;762172;762173;762174;762175;762176	120880;120887;133594;149446;163417;251878;282766;505641;512809;563778;577133;580947;602921;639747;654151;689390;690969;718730;757206;762172			32.1529442248136	31.99769140433	32.1998766317219	32.13766718332	31.9865119858975	32.1655177276738	32.1603872598201	32.1504042148633	32.0803311199728	32.0932358511095	32.0816014055913	31.9779081949058	32.1529	31.9977	32.1999	32.1377	31.9865	32.1655	32.1604	32.1504	32.0803	32.0932	32.0816	31.9779	FALSE	Tb927.6.3050	32.122	32.1220448610463	32.122	32.1453	32.1453057040668	32.1453	4	32.1157	32.1157052970636	32.1157	32.1554	32.1553957373417	32.1554	4	32.0583	32.0582691428948	32.0583	32.081	32.080966262782	32.081	4	0.921002	0.267863	0.310048	0.108641	0.0357396	0.572087	0.508571	0.964007	-0.00633956	-0.0637757	-0.0574362	FALSE	FALSE	FALSE
Tb927.6.3070	4	4	4	>Tb927.6.3070 | organism=Trypanosoma_brucei_TREU927 | product=hypothetical protein, conserved | location=Tb927_06_v5.1:908128-909141(+) | length=337 | sequence_SO=chromosome | SO=protein_coding	1	4	4	4	3	2	2	2	2	4	2	4	2	2	2	3	2	2	2	2	3	2	2	2	2	4	2	4	2	2	2	3	2	2	2	2	3	2	2	2	2	4	2	4	2	2	2	3	2	2	2	2	11.6	11.6	11.6	38.437	337	337	1	50	0	5.0991	By MS/MS	By matching	By MS/MS	By MS/MS	By MS/MS	By MS/MS	By MS/MS	By MS/MS	By MS/MS	By MS/MS	By MS/MS	By MS/MS	By MS/MS	By MS/MS	By MS/MS	By MS/MS	8.9	5.9	5.9	5.9	5.9	11.6	6.2	11.6	5.9	5.9	5.9	8.9	5.9	5.9	5.9	5.9	2512600000	207180000	102560000	116130000	125350000	134120000	271310000	95789000	334960000	143560000	161360000	128690000	195340000	199780000	NA	NA	NA	NA	179880000	266040000	223260000	NA	NA	NA	194190000	3	0	1	1	1	4	2	4	0	2	2	3	28				3362	21380;22336;30474;44548	True;True;True;True	22152;23140;31717;31718;46306	319059;319060;319061;319062;319063;319064;319065;319066;319067;319068;319069;319070;335821;335822;335823;335824;335825;335826;459418;459419;459420;459421;459422;459423;459424;459425;459426;459427;459428;459429;459430;459431;459432;459433;459434;459435;459436;459437;459438;459439;459440;459441;459442;459443;459444;666173;666174;666175;666176;666177	318253;334226;334227;334228;334229;334230;334231;454744;454745;454746;454747;454748;454749;454750;454751;454752;454753;454754;454755;454756;454757;454758;454759;454760;454761;454762;659243;659244;659245;659246	318253;334227;454750;659243	1392	224	27.5738369210828	NA	NA	NA	NA	27.4224595482185	27.9870679351379	27.7341495553964	NA	NA	NA	27.5328936688062	27.5738	26.1676	25.5926	26.1611	26.2131	27.4225	27.9871	27.7341	26.0005	26.3152	26.3363	27.5329	FALSE	Tb927.6.3070	26.3738	27.5738369210828	27.5738	26.1644	27.5738369210828	27.5738	1	27.3392	27.7145590129176	27.7146	27.5783	27.7341495553964	27.7341	3	26.5462	27.5328936688062	27.5329	26.3257	27.5328936688062	27.5329	1	0.145327	0.761076	0.177771	0.955739	0.837652	0.118572	0.750139	0.0196607	0.965381	0.172423	-0.792958	FALSE	NA	FALSE
Tb927.6.3090	26	26	26	>Tb927.6.3090 | organism=Trypanosoma_brucei_TREU927 | product=hypothetical protein, conserved | location=Tb927_06_v5.1:912279-917144(+) | length=1621 | sequence_SO=chromosome | SO=protein_coding	1	26	26	26	14	15	14	16	18	16	16	17	17	15	18	15	16	14	18	17	14	15	14	16	18	16	16	17	17	15	18	15	16	14	18	17	14	15	14	16	18	16	16	17	17	15	18	15	16	14	18	17	20.8	20.8	20.8	179.07	1621	1621	1	267	0	122.43	By MS/MS	By MS/MS	By MS/MS	By MS/MS	By MS/MS	By MS/MS	By MS/MS	By MS/MS	By MS/MS	By MS/MS	By MS/MS	By MS/MS	By MS/MS	By MS/MS	By MS/MS	By MS/MS	11.6	12.5	11.7	13.1	15.1	13.6	13.3	14.1	13.5	11.5	14.7	12.1	14	10.9	15.2	14.1	16894000000	1284300000	997830000	611990000	929620000	1093700000	1165800000	641840000	1533800000	1401100000	941650000	1335500000	926400000	1.288e+09	1138600000	1210800000	1128500000	1377100000	1294600000	1.109e+09	1450800000	1273100000	1248900000	1356900000	1375900000	13	11	12	17	17	14	14	14	13	14	14	11	220				3363	2445;4267;7362;9620;12650;14350;17936;18097;19054;19263;22861;22875;23446;25989;28751;31857;39631;40429;40757;42043;42796;43367;44031;44137;45902;47938	True;True;True;True;True;True;True;True;True;True;True;True;True;True;True;True;True;True;True;True;True;True;True;True;True;True	2525;4409;7603;9937;13052;14819;18567;18732;19724;19937;23681;23695;24287;26884;29732;33204;41217;42032;42371;43704;44495;45078;45776;45884;47700;49835	36542;36543;36544;36545;36546;36547;36548;63619;63620;63621;63622;63623;63624;63625;63626;63627;63628;63629;63630;63631;63632;106544;106545;106546;106547;106548;106549;106550;106551;137858;137859;137860;137861;137862;137863;137864;137865;137866;137867;137868;137869;137870;137871;137872;137873;181760;181761;181762;181763;181764;181765;181766;181767;181768;208811;208812;208813;208814;208815;208816;208817;208818;208819;208820;208821;208822;208823;208824;208825;264873;264874;264875;264876;264877;264878;264879;264880;264881;264882;267112;267113;267114;267115;267116;267117;267118;282067;282068;282069;282070;282071;282072;282073;282074;282075;282076;282077;282078;282079;282080;282081;282082;285376;285377;285378;285379;285380;285381;285382;285383;285384;285385;285386;285387;345346;345347;345348;345349;345350;345351;345352;345353;345354;345587;345588;354841;354842;393252;393253;393254;393255;393256;393257;393258;393259;393260;393261;393262;393263;393264;432378;432379;432380;432381;432382;432383;432384;432385;432386;432387;432388;432389;480739;480740;480741;480742;480743;480744;480745;480746;480747;480748;480749;480750;480751;480752;480753;480754;480755;480756;480757;592781;604278;604279;604280;604281;604282;604283;604284;604285;604286;604287;604288;604289;609274;609275;609276;609277;609278;609279;609280;609281;609282;609283;609284;609285;609286;609287;628565;628566;628567;628568;628569;628570;628571;628572;628573;628574;628575;639580;639581;639582;639583;639584;639585;639586;639587;647767;647768;647769;647770;647771;647772;647773;647774;647775;647776;647777;647778;647779;647780;647781;647782;647783;647784;658176;658177;658178;658179;659673;659674;659675;659676;686178;686179;686180;686181;686182;686183;686184;686185;686186;686187;686188;686189;686190;686191;686192;686193;717380;717381;717382;717383;717384;717385;717386;717387	37136;37137;37138;37139;37140;37141;63812;63813;63814;63815;63816;63817;63818;63819;63820;105237;105238;105239;135466;135467;135468;135469;135470;135471;135472;135473;135474;135475;135476;135477;135478;135479;180096;180097;180098;207035;207036;207037;207038;207039;207040;207041;207042;207043;207044;207045;207046;207047;207048;207049;207050;207051;262761;262762;262763;262764;262765;262766;265082;265083;265084;265085;265086;265087;265088;265089;280563;280564;280565;280566;280567;280568;280569;280570;280571;280572;280573;280574;280575;280576;280577;280578;283928;283929;283930;283931;283932;283933;283934;283935;283936;283937;343682;343683;343684;343685;343686;343687;343688;343902;343903;353051;353052;390496;390497;390498;390499;390500;390501;390502;390503;390504;390505;390506;390507;390508;390509;428593;428594;428595;428596;428597;428598;428599;428600;428601;428602;428603;476124;476125;476126;476127;476128;476129;476130;476131;476132;476133;476134;476135;476136;476137;476138;476139;476140;476141;476142;585353;597310;597311;597312;597313;597314;597315;597316;597317;597318;602322;602323;602324;602325;602326;602327;602328;602329;602330;602331;602332;602333;602334;602335;602336;621961;621962;621963;621964;621965;621966;621967;621968;621969;621970;621971;621972;632434;640533;640534;640535;640536;640537;640538;640539;640540;640541;640542;640543;640544;640545;640546;651219;652563;679546;679547;679548;679549;679550;679551;679552;679553;679554;679555;679556;679557;679558;679559;679560;679561;679562;679563;679564;679565;679566;710628;710629;710630;710631;710632;710633	37137;63812;105238;135474;180096;207040;262764;265087;280577;283930;343688;343902;353051;390504;428603;476135;585353;597313;602322;621971;632434;640539;651219;652563;679547;710631			30.2624854474388	30.084613858828	30.1733134342643	30.071759272516	30.3589861805367	30.2698592629724	30.0466122194859	30.4342015044071	30.2456985990997	30.2180108182982	30.3376672557894	30.3577284731929	30.2625	30.0846	30.1733	30.0718	30.359	30.2699	30.0466	30.4342	30.2457	30.218	30.3377	30.3577	FALSE	Tb927.6.3090	30.148	30.1480430032618	30.148	30.129	30.1289636465461	30.129	4	30.2774	30.2774147918505	30.2774	30.3144	30.3144227217546	30.3144	4	30.2898	30.2897762865951	30.2898	30.2917	30.2916829274446	30.2917	4	0.236475	0.0470397	0.898151	0.0793366	0.626215	1.32754	0.0466507	1.10053	0.129372	0.141733	0.0123615	FALSE	FALSE	FALSE
Tb927.6.3100	10	10	10	>Tb927.6.3100 | organism=Trypanosoma_brucei_TREU927 | product=hypothetical protein, conserved | location=Tb927_06_v5.1:918201-919508(+) | length=435 | sequence_SO=chromosome | SO=protein_coding	1	10	10	10	8	9	10	8	8	9	9	7	8	7	9	8	6	10	9	9	8	9	10	8	8	9	9	7	8	7	9	8	6	10	9	9	8	9	10	8	8	9	9	7	8	7	9	8	6	10	9	9	35.4	35.4	35.4	48.134	435	435	1	160	0	108.59	By MS/MS	By MS/MS	By MS/MS	By MS/MS	By MS/MS	By MS/MS	By MS/MS	By MS/MS	By MS/MS	By MS/MS	By MS/MS	By MS/MS	By MS/MS	By MS/MS	By MS/MS	By MS/MS	29	30.8	35.4	21.6	26.2	35.4	26.2	21.4	33.1	21.6	35.4	33.1	23.7	35.4	26.2	35.4	25991000000	1876300000	1243200000	1932800000	1656200000	1701400000	1805600000	1322800000	1621700000	1939100000	1392300000	1579700000	1618500000	1981900000	2135300000	2282800000	2232200000	1925800000	1877600000	2483300000	1852400000	1971800000	2019900000	1733500000	1991800000	10	6	12	8	7	9	11	5	10	7	8	7	129				3364	10096;16218;19471;22458;27672;30960;32019;35862;43855;49348	True;True;True;True;True;True;True;True;True;True	10424;16763;20152;23267;28629;32279;33385;37340;45593;51279	144298;144299;144300;144301;144302;144303;144304;144305;144306;144307;144308;144309;144310;144311;144312;144313;144314;144315;144316;144317;144318;144319;144320;144321;144322;144323;144324;144325;237298;237299;237300;237301;237302;237303;237304;237305;237306;237307;288777;288778;288779;288780;288781;288782;288783;288784;288785;288786;288787;288788;288789;288790;288791;288792;337620;337621;337622;337623;337624;337625;337626;337627;337628;337629;337630;337631;337632;417260;417261;417262;417263;417264;417265;417266;417267;417268;417269;417270;417271;417272;417273;417274;417275;466922;466923;466924;466925;466926;466927;466928;466929;466930;466931;466932;466933;466934;483939;483940;483941;483942;483943;483944;483945;483946;483947;483948;483949;483950;536913;536914;536915;536916;536917;536918;536919;655353;655354;655355;655356;655357;655358;655359;655360;655361;655362;655363;655364;655365;655366;655367;655368;655369;655370;655371;655372;655373;655374;655375;655376;655377;655378;655379;655380;655381;655382;737709;737710;737711;737712;737713;737714;737715;737716;737717;737718;737719;737720;737721;737722;737723	141919;141920;141921;141922;141923;141924;141925;141926;141927;141928;141929;141930;234883;234884;234885;234886;234887;234888;234889;287427;287428;287429;287430;287431;287432;287433;287434;287435;287436;287437;287438;287439;287440;287441;287442;287443;287444;287445;287446;287447;287448;335976;335977;335978;414016;414017;414018;414019;414020;414021;414022;414023;414024;414025;414026;414027;414028;414029;414030;462099;462100;462101;462102;462103;462104;462105;462106;462107;462108;462109;462110;462111;479810;479811;479812;479813;479814;479815;479816;479817;479818;479819;479820;479821;479822;479823;479824;479825;479826;479827;479828;479829;479830;479831;479832;479833;530744;530745;530746;530747;530748;648168;648169;648170;648171;648172;648173;648174;648175;648176;648177;648178;648179;648180;648181;648182;648183;648184;648185;648186;648187;648188;648189;648190;648191;648192;648193;648194;648195;648196;730686;730687	141922;234883;287432;335977;414028;462099;479832;530744;648175;730687			30.8842370248135	30.9917916302053	31.0881573221133	31.0558191491111	30.8428107368195	30.80624260096	31.2096114136758	30.7867485161405	30.8768660803263	30.9116367246489	30.691040690527	30.8914256452206	30.8842	30.9918	31.0882	31.0558	30.8428	30.8062	31.2096	30.7867	30.8769	30.9116	30.691	30.8914	FALSE	Tb927.6.3100	31.005	31.0050012815608	31.005	31.0238	31.0238053896582	31.0238	4	30.9114	30.911353316899	30.9114	30.8245	30.8245266688897	30.8245	4	30.8427	30.8427422851807	30.8427	30.8841	30.8841458627734	30.8841	4	0.43974	0.0550753	0.571219	0.383356	0.356804	1.25904	0.243197	0.416398	-0.093648	-0.162259	-0.068611	FALSE	FALSE	FALSE
Tb927.6.3110	7	7	7	>Tb927.6.3110 | organism=Trypanosoma_brucei_TREU927 | product=protein kinase, putative,cdc2-related kinase, putative (CRK11) | location=Tb927_06_v5.1:919976-921295(+) | length=439 | sequence_SO=chromosome | SO=protein_coding	1	7	7	7	5	5	5	5	4	6	3	3	4	4	3	4	5	6	5	5	5	5	5	5	4	6	3	3	4	4	3	4	5	6	5	5	5	5	5	5	4	6	3	3	4	4	3	4	5	6	5	5	18.2	18.2	18.2	48.868	439	439	1	75	0	24.604	By MS/MS	By MS/MS	By MS/MS	By MS/MS	By MS/MS	By MS/MS	By MS/MS	By MS/MS	By MS/MS	By MS/MS	By MS/MS	By MS/MS	By MS/MS	By MS/MS	By MS/MS	By MS/MS	14.4	13.2	14.4	13.2	9.6	15.9	7.3	7.3	10.9	10.9	8.4	10.9	14.4	16.6	13	13	3796100000	332480000	290410000	220070000	319490000	260020000	333580000	160210000	175110000	243900000	83728000	166400000	189330000	274800000	344410000	298400000	366180000	249590000	300590000	275770000	286110000	285550000	269340000	275490000	266940000	4	4	5	6	4	5	4	2	2	2	3	4	64				3365	7584;12886;27329;28010;28759;37946;43472	True;True;True;True;True;True;True	7833;13300;28281;28974;29740;39478;45185	109520;109521;109522;109523;109524;109525;109526;109527;109528;109529;109530;109531;109532;109533;109534;109535;185285;185286;185287;185288;185289;185290;185291;185292;185293;185294;185295;412364;412365;412366;412367;412368;412369;421973;432518;432519;432520;432521;432522;432523;432524;432525;432526;432527;432528;432529;432530;432531;432532;432533;432534;432535;567616;567617;567618;567619;567620;567621;567622;567623;567624;567625;567626;567627;567628;567629;567630;567631;649523;649524;649525;649526;649527;649528;649529	108141;108142;108143;108144;108145;108146;108147;108148;108149;108150;108151;108152;108153;108154;108155;108156;183559;183560;183561;183562;183563;183564;183565;409279;409280;409281;409282;418552;428714;428715;428716;428717;428718;428719;428720;428721;428722;428723;428724;428725;428726;428727;428728;428729;428730;428731;428732;428733;560391;560392;560393;560394;560395;560396;560397;560398;560399;560400;560401;642364;642365;642366;642367;642368	108145;183559;409282;418552;428733;560398;642368			28.0338067632549	28.3595517913254	28.152672294692	28.447977755344	27.8949848918591	28.1632217737079	28.0388902790207	28.0919946821297	28.0891681436932	28.0048532611861	28.0374247105188	27.9919402634464	28.0338	28.3596	28.1527	28.448	27.895	28.1632	28.0389	28.092	28.0892	28.0049	28.0374	27.9919	FALSE	Tb927.6.3110	28.2485	28.2485021511541	28.2485	28.2561	28.2561120430087	28.2561	4	28.0473	28.0472729066793	28.0473	28.0654	28.0654424805752	28.0654	4	28.0308	28.0308465947111	28.0308	28.0211	28.0211389858525	28.0211	4	0.128827	0.102254	0.80083	0.304268	0.889992	0.990319	0.0964599	0.516744	-0.201229	-0.217656	-0.0164263	FALSE	FALSE	FALSE
Tb927.6.3120	11	11	11	>Tb927.6.3120 | organism=Trypanosoma_brucei_TREU927 | product=chaperone protein DNAj, putative | location=Tb927_06_v5.1:921717-922607(+) | length=296 | sequence_SO=chromosome | SO=protein_coding	1	11	11	11	9	6	9	9	9	11	7	8	9	10	9	9	9	10	10	8	9	6	9	9	9	11	7	8	9	10	9	9	9	10	10	8	9	6	9	9	9	11	7	8	9	10	9	9	9	10	10	8	45.3	45.3	45.3	33.758	296	296	1	183	0	45.033	By MS/MS	By MS/MS	By MS/MS	By MS/MS	By MS/MS	By MS/MS	By MS/MS	By MS/MS	By MS/MS	By MS/MS	By MS/MS	By MS/MS	By MS/MS	By MS/MS	By MS/MS	By MS/MS	39.5	22	34.8	36.5	39.5	45.3	27	30.4	37.5	41.9	34.8	32.8	39.9	41.9	41.9	29.4	20890000000	1420700000	651840000	915020000	1145500000	1149600000	1798500000	896530000	1653700000	1405200000	1243700000	1525500000	1543200000	1309300000	1492300000	1300400000	1511400000	1781800000	1511100000	1433700000	1523200000	1661700000	1524100000	1684100000	1637400000	10	9	8	10	11	13	9	11	11	9	12	11	170				3366	4517;15321;16762;23499;25081;29767;32214;36453;39484;42221;51045	True;True;True;True;True;True;True;True;True;True;True	4665;15840;17336;24340;25953;30841;33584;37951;41068;43890;53041	67189;67190;67191;67192;67193;67194;67195;67196;67197;67198;67199;67200;67201;67202;67203;67204;67205;67206;224075;224076;224077;224078;224079;224080;224081;224082;224083;224084;224085;224086;224087;224088;224089;246174;246175;246176;246177;355375;355376;355377;355378;355379;355380;355381;355382;355383;378480;378481;378482;378483;378484;378485;378486;378487;378488;378489;378490;378491;378492;378493;378494;378495;378496;378497;378498;378499;378500;378501;378502;378503;447289;447290;447291;447292;447293;447294;447295;447296;447297;447298;486648;486649;486650;486651;486652;486653;486654;486655;486656;486657;546186;546187;546188;546189;546190;546191;546192;546193;546194;546195;546196;546197;546198;546199;546200;546201;546202;546203;546204;546205;546206;546207;546208;546209;546210;590649;590650;590651;590652;590653;590654;590655;590656;590657;590658;590659;590660;590661;590662;590663;590664;631400;631401;631402;631403;631404;631405;631406;631407;631408;631409;631410;631411;631412;631413;631414;631415;631416;631417;631418;631419;763359;763360;763361;763362;763363;763364;763365;763366;763367;763368;763369;763370;763371;763372;763373;763374;763375;763376;763377;763378;763379;763380;763381;763382;763383;763384;763385;763386;763387;763388;763389;763390	67378;67379;67380;67381;67382;67383;67384;67385;67386;67387;67388;67389;67390;67391;67392;67393;67394;67395;67396;67397;67398;67399;67400;67401;67402;67403;221928;221929;221930;221931;221932;221933;221934;221935;221936;221937;221938;221939;221940;221941;221942;221943;221944;221945;243945;243946;243947;353622;353623;353624;353625;353626;376154;376155;376156;376157;376158;376159;376160;376161;376162;376163;376164;376165;376166;376167;376168;376169;376170;376171;376172;376173;376174;376175;376176;376177;376178;376179;442830;442831;442832;442833;442834;442835;442836;442837;482524;482525;482526;482527;539508;539509;539510;539511;539512;539513;539514;539515;539516;539517;539518;539519;539520;539521;539522;539523;539524;539525;539526;539527;539528;539529;539530;539531;539532;539533;539534;583094;583095;583096;583097;583098;583099;583100;583101;583102;583103;583104;583105;583106;583107;624623;624624;624625;624626;624627;624628;624629;624630;624631;624632;624633;624634;624635;756426;756427;756428;756429;756430;756431;756432;756433;756434;756435;756436;756437;756438;756439;756440;756441;756442;756443;756444;756445;756446;756447;756448;756449;756450;756451;756452;756453;756454;756455;756456;756457;756458;756459;756460	67378;221935;243947;353623;376177;442834;482525;539531;583097;624632;756441			30.2861485539614	30.4748904465534	30.2763083151272	30.4932383818922	30.7306882631237	30.4929519908162	30.4170960274044	30.5044582377448	30.6300127983213	30.5053104187408	30.6493306605739	30.6087596544321	30.2861	30.4749	30.2763	30.4932	30.7307	30.493	30.4171	30.5045	30.63	30.5053	30.6493	30.6088	FALSE	Tb927.6.3120	30.3826	30.3826464243835	30.3826	30.3805	30.3805195002574	30.3805	4	30.5363	30.5362986297723	30.5363	30.4987	30.4987051142805	30.4987	4	30.5984	30.598353383017	30.5984	30.6194	30.6193862263767	30.6194	4	0.138021	0.0259467	0.450831	0.291598	0.860055	1.58592	0.345987	0.535215	0.153652	0.215707	0.0620548	FALSE	FALSE	FALSE
Tb927.6.3130	7	7	7	>Tb927.6.3130 | organism=Trypanosoma_brucei_TREU927 | product=queuine tRNA-ribosyltransferase, putative | location=Tb927_06_v5.1:924016-925239(+) | length=407 | sequence_SO=chromosome | SO=protein_coding	1	7	7	7	4	3	3	5	4	3	1	1	4	1	3	3	4	4	3	2	4	3	3	5	4	3	1	1	4	1	3	3	4	4	3	2	4	3	3	5	4	3	1	1	4	1	3	3	4	4	3	2	17.7	17.7	17.7	44.737	407	407	1	48	0	11.094	By MS/MS	By MS/MS	By MS/MS	By MS/MS	By matching	By matching	By matching	By MS/MS	By MS/MS	By MS/MS	By MS/MS	By MS/MS	By MS/MS	By MS/MS	By MS/MS	By MS/MS	10.8	8.4	6.6	12.8	10.6	6.6	2	2.2	10.6	2.2	6.6	8.4	10.6	10.8	8.6	4.9	4434300000	455680000	270690000	252160000	381090000	403330000	501090000	4692600	0	422830000	51832000	380140000	147350000	NA	457730000	NA	NA	NA	NA	NA	NA	NA	NA	NA	NA	2	1	1	1	0	0	0	1	1	1	2	2	19				3367	4549;9348;10855;11040;23503;31569;42496	True;True;True;True;True;True;True	4699;9655;11206;11394;24344;32908;44170	67815;67816;67817;67818;67819;67820;67821;67822;67823;67824;67825;134071;155258;155259;155260;155261;155262;155263;157820;355443;355444;355445;355446;355447;355448;355449;355450;355451;355452;355453;475862;475863;475864;475865;475866;475867;475868;475869;475870;635166;635167;635168;635169;635170;635171;635172;635173;635174	68131;68132;68133;68134;68135;68136;68137;131689;153270;153271;153272;153273;153274;155889;353701;353702;353703;471069;628336	68131;131689;153274;155889;353701;471069;628336			NA	28.7699216095537	NA	NA	NA	NA	NA	NA	NA	NA	NA	NA	25.8144	28.7699	26.1279	26.4441	26.1702	26.3706	25.7852	26.1955	25.8865	25.9423	26.5646	26.0825	FALSE	Tb927.6.3130	26.7891	28.7699216095537	28.7699	26.286	28.7699216095537	28.7699	1	26.1304	NA	26.1304	26.1829	NA	26.1829	0	26.119	NA	26.119	26.0124	NA	26.0124	0	0.402447	0.396949	0.955826	0.114111	0.395291	0.401265	0.0196212	0.942672	-0.658686	-0.67011	-0.0114242	NA	NA	NA
Tb927.6.3140	3	3	3	>Tb927.6.3140 | organism=Trypanosoma_brucei_TREU927 | product=hypothetical protein, conserved | location=Tb927_06_v5.1:925945-926232(+) | length=95 | sequence_SO=chromosome | SO=protein_coding	1	3	3	3	2	3	3	3	0	0	1	0	1	2	1	0	1	2	0	0	2	3	3	3	0	0	1	0	1	2	1	0	1	2	0	0	2	3	3	3	0	0	1	0	1	2	1	0	1	2	0	0	49.5	49.5	49.5	10.622	95	95	1	19	0	13.262	By MS/MS	By MS/MS	By MS/MS	By MS/MS	By matching	By matching	By MS/MS	By matching	By MS/MS	By MS/MS	By MS/MS	By matching	By MS/MS	By MS/MS	By matching	By matching	33.7	49.5	49.5	49.5	0	0	21.1	0	12.6	33.7	12.6	0	12.6	33.7	0	0	1601600000	281170000	221720000	231770000	228190000	0	0	0	0	89852000	185860000	84490000	0	317900000	276220000	279380000	279670000	NA	NA	NA	NA	NA	269390000	NA	NA	3	2	3	3	0	0	1	0	2	1	1	0	20				3368	9867;10752;26071	True;True;True	10192;11100;26967	141108;141109;141110;141111;141112;141113;141114;153797;153798;153799;153800;153801;153802;153803;153804;153805;394335;394336;394337	138772;138773;138774;138775;138776;138777;138778;138779;151642;151643;151644;151645;151646;151647;151648;151649;151650;391381;391382;391383	138772;151649;391382			28.2439977755748	28.0412425423306	28.0576535052093	28.0591502643521	NA	NA	NA	NA	NA	28.0051210567507	NA	NA	28.244	28.0412	28.0577	28.0592	26.1509	26.4338	26.4572	26.0443	25.7925	28.0051	26.5122	26.3564	FALSE	Tb927.6.3140	28.1005	28.1005110218667	28.1005	28.0584	28.0584018847807	28.0584	4	26.2715	NA	26.2715	26.2923	NA	26.2923	0	26.6666	28.0051210567507	28.0051	26.4343	28.0051210567507	28.0051	1	5.71662e-05	0.0552373	0.46884	0.641714	4.24286	1.25777	0.328975	0.192659	-1.82896	-1.43395	0.395009	TRUE	FALSE	NA
Tb927.6.3150	73	73	73	>Tb927.6.3150 | organism=Trypanosoma_brucei_TREU927 | product=Hydin | location=Tb927_06_v5.1:927480-941045(+) | length=4521 | sequence_SO=chromosome | SO=protein_coding	1	73	73	73	38	27	34	27	41	44	34	48	36	37	39	32	38	30	32	27	38	27	34	27	41	44	34	48	36	37	39	32	38	30	32	27	38	27	34	27	41	44	34	48	36	37	39	32	38	30	32	27	19	19	19	501.13	4521	4521	1	588	0	196.28	By MS/MS	By MS/MS	By MS/MS	By MS/MS	By MS/MS	By MS/MS	By MS/MS	By MS/MS	By MS/MS	By MS/MS	By MS/MS	By MS/MS	By MS/MS	By MS/MS	By MS/MS	By MS/MS	9.7	6.5	8.4	6.4	11.2	11.4	8.8	12.4	9	9.6	10.2	8.3	10.7	7.5	8.2	7	36865000000	2491400000	1458500000	1632500000	1752200000	2768200000	3186200000	1609600000	3863400000	2196900000	2284300000	2764000000	2009800000	2558300000	2403100000	2512200000	2420900000	2722100000	2900400000	2828600000	3847400000	2566500000	2823200000	3071500000	2791600000	26	18	27	20	29	27	29	44	23	32	31	23	433				3369	428;926;2100;2398;2489;4947;5073;5949;8425;10487;10800;11566;11602;12155;12497;12505;12956;13340;13686;14095;14688;15208;15834;16644;17614;19225;19261;20588;20862;21734;22912;23011;23284;25635;26481;26508;27004;28357;28363;28789;29897;30357;32031;32562;32681;39284;39665;40377;40664;41646;42011;42103;42580;42791;43096;43257;43930;44391;44527;45132;45510;45992;46038;46090;46889;47759;48182;48290;48597;48600;50384;50474;51421	True;True;True;True;True;True;True;True;True;True;True;True;True;True;True;True;True;True;True;True;True;True;True;True;True;True;True;True;True;True;True;True;True;True;True;True;True;True;True;True;True;True;True;True;True;True;True;True;True;True;True;True;True;True;True;True;True;True;True;True;True;True;True;True;True;True;True;True;True;True;True;True;True	443;950;2162;2472;2569;5109;5239;6137;8697;10829;11148;11934;11970;12546;12895;12904;13373;13773;14127;14552;15165;15720;16369;17209;18229;19898;19935;21334;21618;22515;23732;23840;24120;26521;27383;27410;27949;29332;29338;29770;30997;31575;33397;33947;34069;40851;41253;41980;42276;43293;43672;43764;44256;44490;44802;44967;45672;46145;46285;46910;47300;47793;47844;47898;48727;49647;50083;50194;50507;50510;52350;52440;53429	6484;13578;13579;13580;13581;13582;13583;13584;13585;13586;13587;13588;13589;13590;31288;31289;31290;31291;31292;31293;31294;31295;31296;31297;31298;31299;31300;31301;35805;35806;35807;35808;35809;35810;35811;35812;35813;35814;35815;35816;35817;35818;35819;35820;37123;37124;37125;37126;37127;37128;37129;37130;37131;37132;37133;37134;37135;37136;37137;37138;73255;73256;73257;73258;74796;74797;74798;86479;86480;86481;86482;121112;149864;154396;154397;154398;165771;165772;165773;165774;165775;165776;165777;165778;165779;165780;165781;165782;166290;166291;166292;166293;166294;166295;166296;166297;166298;166299;166300;166301;166302;166303;174392;174393;174394;174395;174396;174397;174398;179442;179443;179624;179625;179626;179627;179628;179629;179630;179631;186420;186421;186422;186423;186424;186425;186426;186427;186428;186429;186430;186431;186432;186433;192191;192192;192193;196909;196910;196911;204322;204323;204324;204325;204326;204327;204328;214158;214159;214160;214161;214162;214163;214164;214165;214166;214167;214168;222063;222064;222065;231509;231510;231511;231512;231513;231514;244028;259686;259687;259688;284699;285353;285354;285355;285356;285357;285358;285359;285360;285361;285362;285363;285364;285365;285366;306375;306376;306377;306378;310486;310487;310488;310489;310490;310491;310492;310493;310494;310495;310496;310497;310498;324916;324917;324918;324919;324920;324921;324922;324923;324924;324925;324926;324927;324928;324929;324930;324931;346224;346225;346226;346227;346228;346229;346230;346231;346232;346233;346234;346235;346236;346237;348117;348118;348119;352746;352747;388106;388107;388108;388109;388110;388111;388112;388113;388114;388115;388116;388117;388118;388119;388120;388121;388122;388123;388124;399780;399781;399782;399783;399784;399785;399786;399787;399788;400121;400122;400123;400124;400125;400126;400127;400128;400129;400130;400131;400132;400133;400134;400135;408157;408158;408159;408160;408161;408162;427049;427050;427116;427117;427118;427119;427120;427121;427122;427123;427124;427125;433009;433010;433011;433012;449630;449631;457727;457728;457729;484060;484061;484062;484063;484064;484065;484066;491712;491713;491714;493670;587856;587857;587858;587859;587860;587861;587862;587863;587864;587865;587866;587867;593354;593355;593356;593357;593358;593359;593360;593361;593362;593363;593364;603658;603659;603660;607945;607946;607947;607948;607949;607950;621850;621851;621852;621853;621854;621855;621856;621857;621858;621859;621860;621861;621862;621863;621864;621865;628122;628123;628124;628125;628126;628127;628128;628129;628130;628131;628132;628133;628134;628135;628136;628137;629339;629340;629341;629342;629343;629344;629345;629346;629347;636296;639512;639513;639514;643950;643951;643952;646299;646300;646301;646302;646303;646304;646305;646306;646307;646308;646309;646310;646311;646312;646313;656613;656614;656615;656616;656617;656618;656619;663991;663992;663993;663994;663995;663996;663997;663998;663999;664000;664001;664002;664003;665845;665846;665847;665848;665849;674269;674270;674271;674272;674273;679972;679973;679974;679975;679976;679977;679978;679979;679980;679981;679982;679983;679984;679985;687639;687640;687641;687642;687643;687644;687645;687646;687647;687648;687649;687650;688446;688447;688448;688449;688450;688451;688452;688453;688454;688455;688456;688457;689231;689232;689233;689234;689235;689236;689237;689238;689239;689240;689241;689242;689243;689244;701472;714408;714409;714410;714411;714412;714413;720975;720976;720977;720978;720979;720980;720981;720982;720983;720984;720985;722403;722404;722405;722406;722407;722408;722409;722410;722411;722412;722413;722414;726932;726933;726934;726935;726936;726937;726938;726939;726940;726957;726958;726959;726960;726961;726962;726963;726964;726965;726966;726967;726968;726969;752595;752596;752597;752598;752599;752600;752601;752602;752603;752604;752605;752606;752607;752608;752609;752610;752611;752612;752613;752614;752615;753892;753893;753894;753895;753896;753897;753898;753899;753900;753901;753902;753903;753904;753905;753906;753907;768724;768725;768726;768727	6491;13665;13666;13667;13668;13669;13670;13671;13672;13673;13674;31749;31750;31751;31752;31753;31754;36376;36377;36378;36379;36380;36381;36382;36383;36384;36385;36386;36387;36388;36389;36390;36391;37695;37696;37697;37698;37699;37700;37701;37702;37703;37704;37705;37706;37707;37708;37709;37710;73372;74824;74825;74826;86055;86056;119463;147497;152249;163955;163956;163957;163958;163959;163960;163961;163962;163963;163964;164456;164457;164458;164459;164460;164461;164462;164463;164464;164465;164466;164467;164468;164469;164470;172425;172426;172427;177606;177857;177858;177859;177860;177861;177862;177863;177864;184810;184811;184812;184813;184814;184815;184816;184817;190486;195251;202512;202513;212278;212279;212280;212281;212282;212283;212284;212285;212286;212287;212288;219891;229103;229104;229105;229106;241630;257343;257344;257345;257346;283239;283906;283907;283908;283909;283910;283911;283912;283913;283914;283915;283916;283917;283918;305518;305519;305520;305521;309646;309647;309648;309649;309650;309651;309652;309653;309654;309655;309656;323898;323899;323900;323901;323902;323903;323904;323905;323906;323907;323908;323909;323910;344464;344465;346327;346328;346329;350999;385475;385476;385477;385478;385479;385480;385481;385482;385483;385484;385485;385486;385487;385488;385489;385490;385491;385492;396662;396663;396664;396665;396666;396667;396668;396980;396981;396982;396983;396984;396985;396986;396987;396988;396989;396990;396991;396992;396993;396994;405090;405091;423508;423509;423576;423577;423578;423579;423580;423581;423582;423583;423584;429177;445156;453145;453146;479911;479912;479913;479914;479915;487680;487681;487682;489741;580447;580448;580449;580450;580451;580452;580453;580454;580455;585918;585919;585920;585921;585922;585923;596680;601074;601075;601076;601077;601078;601079;614952;614953;614954;614955;614956;614957;614958;614959;614960;614961;614962;614963;614964;614965;614966;614967;614968;614969;614970;614971;614972;621573;621574;621575;621576;621577;621578;621579;621580;621581;621582;621583;621584;621585;621586;621587;622704;622705;622706;622707;622708;629395;632375;636722;636723;636724;639108;639109;639110;639111;639112;639113;639114;639115;639116;639117;649604;657142;657143;657144;657145;658903;658904;658905;658906;658907;658908;667572;667573;667574;667575;673242;673243;673244;673245;673246;673247;673248;673249;673250;673251;673252;673253;673254;673255;673256;673257;680983;680984;680985;680986;681771;681772;681773;681774;681775;681776;681777;682511;682512;682513;682514;682515;682516;682517;682518;682519;682520;682521;682522;682523;682524;694922;707492;707493;714330;714331;714332;714333;714334;714335;714336;714337;715821;715822;715823;715824;715825;715826;715827;715828;715829;715830;715831;715832;715833;720085;720086;720087;720088;720089;720090;720091;720111;720112;720113;720114;720115;720116;720117;720118;745076;745077;745078;745079;745080;745081;745082;745083;745084;745085;745086;745087;745088;745089;745090;746267;746268;746269;746270;746271;746272;746273;746274;761839	6491;13672;31750;36391;37710;73372;74825;86056;119463;147497;152249;163957;164462;172425;177606;177857;184813;190486;195251;202512;212282;219891;229103;241630;257343;283239;283909;305518;309656;323904;344465;346329;350999;385491;396666;396994;405090;423509;423579;429177;445156;453145;479911;487681;489741;580449;585918;596680;601077;614965;621582;622706;629395;632375;636723;639116;649604;657145;658906;667574;673256;680983;681777;682518;694922;707493;714332;715828;720085;720112;745082;746273;761839			31.2525383062959	31.1622495384517	31.2263041778983	31.1728963412191	31.3420729211419	31.4336047329236	31.3974410297245	31.8412366831053	31.2571551145347	31.3946841892165	31.5162962372881	31.3784450908926	31.2525	31.1622	31.2263	31.1729	31.3421	31.4336	31.3974	31.8412	31.2572	31.3947	31.5163	31.3784	FALSE	Tb927.6.3150	31.2035	31.2034970909663	31.2035	31.1996	31.1996002595587	31.1996	4	31.5036	31.5035888417238	31.5036	31.4155	31.415522881324	31.4155	4	31.3866	31.386645157983	31.3866	31.3866	31.3865646400546	31.3866	4	0.0760101	0.0332789	0.402514	0.417266	1.11913	1.47783	0.395219	0.379587	0.300092	0.183148	-0.116944	FALSE	FALSE	FALSE
Tb927.6.3160	11	11	11	>Tb927.6.3160 | organism=Trypanosoma_brucei_TREU927 | product=splicing factor 3a, putative | location=Tb927_06_v5.1:942151-943779(+) | length=542 | sequence_SO=chromosome | SO=protein_coding	1	11	11	11	5	6	6	6	5	5	5	4	6	8	3	5	5	4	6	5	5	6	6	6	5	5	5	4	6	8	3	5	5	4	6	5	5	6	6	6	5	5	5	4	6	8	3	5	5	4	6	5	26	26	26	61.529	542	542	1	101	0	71.112	By MS/MS	By MS/MS	By MS/MS	By MS/MS	By MS/MS	By MS/MS	By MS/MS	By MS/MS	By MS/MS	By MS/MS	By MS/MS	By MS/MS	By MS/MS	By MS/MS	By MS/MS	By MS/MS	9.8	11.6	11.6	10.7	10.9	10.9	8.9	8.5	14.6	17.5	5.7	12.2	11.3	8.1	11.3	11.6	8042700000	792990000	417070000	534040000	462140000	487040000	682530000	280130000	419300000	600000000	589380000	406700000	339790000	559550000	548640000	572270000	613460000	526120000	603680000	477200000	577290000	616770000	682410000	596980000	625230000	4	5	6	4	6	6	4	3	5	4	2	3	70				3370	2202;4405;12574;16934;24931;32759;40709;45090;49434;50244;51136	True;True;True;True;True;True;True;True;True;True;True	2269;4553;12975;17515;25793;34148;42322;46867;51368;52208;53135	32896;32897;65576;65577;65578;65579;65580;65581;65582;65583;65584;65585;65586;65587;65588;180730;180731;180732;180733;180734;249195;249196;375655;375656;375657;375658;375659;375660;375661;494700;494701;494702;494703;494704;494705;494706;608592;608593;608594;608595;608596;608597;608598;608599;608600;608601;608602;608603;608604;608605;608606;608607;608608;608609;608610;608611;608612;608613;608614;608615;608616;608617;608618;608619;608620;608621;608622;608623;608624;673562;673563;673564;738754;738755;738756;738757;738758;738759;738760;738761;738762;738763;738764;738765;738766;738767;738768;750300;750301;750302;750303;750304;750305;750306;764644;764645;764646;764647;764648;764649;764650	33383;33384;65745;65746;65747;65748;65749;179106;179107;179108;179109;179110;246880;246881;373181;373182;373183;373184;490737;490738;490739;490740;490741;490742;490743;601663;601664;601665;601666;601667;601668;601669;601670;601671;601672;601673;601674;601675;601676;601677;601678;601679;601680;601681;601682;601683;601684;601685;601686;601687;601688;601689;601690;601691;601692;601693;666804;731646;731647;731648;731649;731650;731651;731652;731653;731654;731655;731656;731657;731658;731659;731660;731661;742687;742688;742689;742690;742691;742692;757680;757681;757682;757683;757684	33384;65748;179107;246880;373181;490739;601690;666804;731657;742687;757681			29.0596918117109	29.0312845684851	29.0921207378438	29.1923940366741	28.9708166530271	29.1692087643596	28.830018802132	29.1047209938412	29.2001573526531	29.3460635470867	29.1531073582872	29.2198117629849	29.0597	29.0313	29.0921	29.1924	28.9708	29.1692	28.83	29.1047	29.2002	29.3461	29.1531	29.2198	FALSE	Tb927.6.3160	29.0939	29.0938727886785	29.0939	29.0759	29.0759062747773	29.0759	4	29.0187	29.01869130334	29.0187	29.0378	29.0377688234341	29.0378	4	29.2298	29.229785005253	29.2298	29.21	29.209984557819	29.21	4	0.413664	0.046862	0.0609007	0.677205	0.383353	1.32918	1.21538	0.16928	-0.0751815	0.135912	0.211094	FALSE	FALSE	FALSE
Tb927.6.3210	4	4	4	>Tb927.6.3210 | organism=Trypanosoma_brucei_TREU927 | product=hypothetical protein, conserved | location=Tb927_06_v5.1:952233-952766(+) | length=177 | sequence_SO=chromosome | SO=protein_coding	1	4	4	4	3	2	3	3	3	4	3	4	3	3	2	2	4	2	3	3	3	2	3	3	3	4	3	4	3	3	2	2	4	2	3	3	3	2	3	3	3	4	3	4	3	3	2	2	4	2	3	3	28.2	28.2	28.2	20.223	177	177	1	47	0	8.0192	By MS/MS	By MS/MS	By MS/MS	By MS/MS	By MS/MS	By MS/MS	By MS/MS	By MS/MS	By MS/MS	By MS/MS	By MS/MS	By MS/MS	By MS/MS	By MS/MS	By MS/MS	By MS/MS	22	16.9	23.2	23.2	23.2	28.2	23.2	28.2	23.2	23.2	16.9	14.1	28.2	14.1	23.2	23.2	4735300000	276400000	117870000	303730000	335600000	340200000	395550000	250290000	330120000	363080000	314000000	217890000	263810000	383270000	275880000	378320000	422690000	348660000	345130000	345690000	306970000	412100000	398990000	380680000	361270000	2	1	3	2	1	2	2	2	2	2	1	1	28				3373	12971;14054;43252;43332	True;True;True;True	13388;14509;44962;45043	186658;186659;186660;186661;186662;186663;186664;186665;186666;186667;186668;186669;186670;203653;203654;203655;203656;203657;203658;203659;203660;203661;203662;203663;203664;203665;203666;203667;203668;646231;646232;646233;646234;646235;646236;646237;646238;646239;646240;646241;646242;646243;646244;647289;647290;647291;647292	185017;185018;185019;185020;201835;201836;201837;201838;201839;201840;201841;201842;201843;201844;201845;201846;201847;201848;201849;201850;201851;201852;201853;639046;640059;640060;640061;640062	185019;201836;639046;640059			28.513785836431	28.0394656309888	28.4950318060073	28.6550247405921	28.377245619595	28.3625646428118	28.3649036295228	28.1935224278342	28.6184192227173	28.571777347323	28.5040035353065	28.4285022168911	28.5138	28.0395	28.495	28.655	28.3772	28.3626	28.3649	28.1935	28.6184	28.5718	28.504	28.4285	FALSE	Tb927.6.3210	28.4258	28.4258270035048	28.4258	28.5044	28.5044088212191	28.5044	4	28.3246	28.324559079941	28.3246	28.3637	28.3637341361673	28.3637	4	28.5307	28.5306755805595	28.5307	28.5379	28.5378904413147	28.5379	4	0.515031	0.499937	0.0141956	0.0619634	0.288166	0.301084	1.84785	1.20786	-0.101268	0.104849	0.206117	FALSE	FALSE	FALSE
Tb927.6.3220;Tb11.v5.0720	11;7	11;7	11;7	>Tb927.6.3220 | organism=Trypanosoma_brucei_TREU927 | product=hypothetical protein, conserved | location=Tb927_06_v5.1:953077-956316(+) | length=1079 | sequence_SO=chromosome | SO=protein_coding;>Tb11.v5.0720 | organism=Trypanosoma_brucei_TREU927 | product	2	11	11	11	4	5	5	6	4	3	5	6	5	5	5	3	2	4	6	6	4	5	5	6	4	3	5	6	5	5	5	3	2	4	6	6	4	5	5	6	4	3	5	6	5	5	5	3	2	4	6	6	11.6	11.6	11.6	115.74	1079	1079;712	1	88	0	26.548	By MS/MS	By MS/MS	By MS/MS	By MS/MS	By MS/MS	By MS/MS	By MS/MS	By MS/MS	By MS/MS	By MS/MS	By MS/MS	By MS/MS	By MS/MS	By MS/MS	By MS/MS	By MS/MS	3.6	6.1	6	6.7	4.3	3.8	6.5	5.9	5.4	5.7	6.2	3	3.1	5.6	5.9	6.5	3603000000	191600000	251200000	173630000	201230000	266890000	239490000	162370000	251850000	275940000	271410000	283700000	171530000	230730000	318630000	259660000	220580000	264890000	304190000	262840000	256280000	272990000	299510000	305970000	307690000	4	3	4	6	5	4	5	5	6	4	4	4	69				3374	831;2614;3100;9283;25749;25866;27425;34829;39513;47539;48220	True;True;True;True;True;True;True;True;True;True;True	854;2696;3217;9590;26638;26758;28378;36282;41098;49419;50123	12427;38876;38877;38878;38879;38880;38881;38882;38883;38884;38885;38886;46332;46333;46334;46335;133309;133310;133311;133312;133313;389890;389891;389892;389893;389894;391456;391457;391458;391459;391460;391461;391462;391463;391464;413520;413521;413522;413523;413524;413525;413526;413527;413528;413529;413530;413531;413532;413533;413534;413535;413536;413537;413538;413539;413540;413541;413542;413543;413544;413545;413546;413547;413548;413549;522375;522376;522377;522378;522379;522380;522381;522382;522383;522384;522385;522386;591083;591084;591085;591086;591087;591088;710893;710894;710895;721545;721546	12508;39414;39415;39416;39417;39418;39419;39420;39421;39422;39423;46709;46710;131051;131052;131053;131054;387349;387350;387351;387352;387353;388739;388740;388741;388742;388743;388744;388745;410421;410422;410423;410424;410425;410426;410427;410428;410429;410430;410431;410432;410433;410434;410435;410436;410437;410438;410439;410440;410441;410442;410443;410444;410445;410446;410447;410448;410449;516751;516752;516753;516754;516755;516756;516757;516758;583621;583622;704149;704150;704151;714925	12508;39415;46709;131052;387353;388743;410422;516756;583622;704151;714925			27.7816303575601	28.2473068665574	27.9520485465219	27.7167267467242	27.9808181399045	28.1803974855093	27.9696096063357	27.9331456547137	28.0242728633039	28.158028931427	28.1888149643927	28.1969023155918	27.7816	28.2473	27.952	27.7167	27.9808	28.1804	27.9696	27.9331	28.0243	28.158	28.1888	28.1969	FALSE	Tb927.6.3220	27.9244	27.9244281293409	27.9244	27.8668	27.866839452041	27.8668	4	28.016	28.0159927216158	28.016	27.9752	27.9752138731201	27.9752	4	28.142	28.1420047686789	28.142	28.1734	28.1734219479099	28.1734	4	0.520717	0.163258	0.121151	0.325091	0.283398	0.787127	0.916675	0.487996	0.0915646	0.217577	0.126012	FALSE	FALSE	FALSE
Tb927.6.3240	5	5	5	>Tb927.6.3240 | organism=Trypanosoma_brucei_TREU927 | product=hypothetical protein, conserved | location=Tb927_06_v5.1:959448-960263(+) | length=271 | sequence_SO=chromosome | SO=protein_coding	1	5	5	5	4	4	3	2	3	3	2	4	2	2	3	4	4	2	3	2	4	4	3	2	3	3	2	4	2	2	3	4	4	2	3	2	4	4	3	2	3	3	2	4	2	2	3	4	4	2	3	2	20.7	20.7	20.7	30.378	271	271	1	47	0	15.581	By MS/MS	By MS/MS	By MS/MS	By MS/MS	By MS/MS	By MS/MS	By MS/MS	By MS/MS	By MS/MS	By MS/MS	By MS/MS	By MS/MS	By MS/MS	By MS/MS	By MS/MS	By MS/MS	17.7	16.2	13.3	8.9	13.3	13.3	8.9	17.7	6.6	8.9	13.3	16.2	17.7	8.9	13.3	8.9	4440000000	597630000	200710000	244720000	218550000	197230000	251580000	218390000	410260000	242330000	218990000	223420000	367850000	430770000	338860000	379750000	373880000	279720000	311530000	360940000	302110000	NA	329390000	342630000	314990000	3	3	2	2	2	1	3	3	1	1	3	5	38				3375	11413;12130;12923;24025;26210	True;True;True;True;True	11779;12519;13340;24877;27110	163683;163684;163685;163686;163687;163688;163689;163690;163691;163692;174058;174059;174060;185866;185867;185868;362805;362806;362807;362808;362809;362810;362811;362812;362813;362814;362815;362816;362817;362818;362819;362820;396360;396361;396362;396363;396364;396365;396366;396367;396368;396369;396370;396371;396372;396373;396374	162037;162038;162039;162040;162041;162042;162043;162044;162045;162046;172102;172103;172104;184194;184195;360755;360756;360757;393490;393491;393492;393493;393494;393495;393496;393497;393498;393499;393500;393501;393502;393503;393504;393505;393506;393507;393508;393509;393510	162045;172102;184194;360756;393492			28.6823425392543	28.3361141061377	28.5004747238263	28.4780000581298	28.0594081693995	28.2147958590005	28.4271837931733	28.1704986979203	NA	28.2952215158347	28.352076235554	28.2307307871419	28.6823	28.3361	28.5005	28.478	28.0594	28.2148	28.4272	28.1705	26.0546	28.2952	28.3521	28.2307	FALSE	Tb927.6.3240	28.4992	28.499232856837	28.4992	28.4892	28.489237390978	28.4892	4	28.218	28.2179716298734	28.218	28.1926	28.1926472784604	28.1926	4	27.7332	28.2926761795102	28.2927	28.263	28.2952215158347	28.2952	3	0.0365663	0.265243	0.452083	0.46118	1.43692	0.576356	0.344782	0.336129	-0.281261	-0.766069	-0.484808	FALSE	FALSE	FALSE
Tb927.6.3250	4	4	4	>Tb927.6.3250 | organism=Trypanosoma_brucei_TREU927 | product=hypothetical protein, conserved | location=Tb927_06_v5.1:961657-962628(+) | length=323 | sequence_SO=chromosome | SO=protein_coding	1	4	4	4	4	1	3	3	4	3	2	3	3	4	3	4	4	3	4	4	4	1	3	3	4	3	2	3	3	4	3	4	4	3	4	4	4	1	3	3	4	3	2	3	3	4	3	4	4	3	4	4	14.9	14.9	14.9	35.519	323	323	1	56	0	19.678	By MS/MS	By MS/MS	By MS/MS	By MS/MS	By MS/MS	By MS/MS	By MS/MS	By MS/MS	By MS/MS	By MS/MS	By MS/MS	By MS/MS	By MS/MS	By MS/MS	By MS/MS	By MS/MS	14.9	3.7	11.1	11.1	14.9	11.8	6.5	11.1	11.8	14.9	11.8	14.9	14.9	9.6	14.9	14.9	4323900000	374580000	59599000	109930000	137930000	249070000	431160000	152420000	281480000	414680000	361080000	307870000	313480000	313140000	NA	199960000	237720000	353700000	429110000	313440000	392530000	384170000	362160000	328170000	300910000	4	2	2	3	4	3	3	2	1	3	2	1	43				3376	1780;15100;28724;50030	True;True;True;True	1835;15606;29704;51986	26370;26371;26372;26373;26374;26375;26376;26377;26378;26379;26380;26381;26382;26383;26384;26385;220530;220531;220532;220533;220534;220535;220536;220537;220538;220539;220540;431991;431992;431993;431994;431995;431996;431997;431998;431999;432000;432001;432002;432003;747295;747296;747297;747298;747299;747300;747301;747302;747303;747304;747305;747306;747307;747308;747309;747310	26908;26909;26910;26911;26912;26913;26914;26915;26916;26917;26918;26919;26920;26921;26922;26923;26924;26925;218503;218504;218505;218506;218507;218508;218509;218510;218511;428245;428246;428247;428248;428249;428250;428251;428252;428253;428254;428255;739808;739809;739810;739811;739812;739813;739814;739815;739816	26913;218507;428253;739812			28.2222325668911	NA	27.575136191233	27.8246880451601	28.3979509781377	28.6767722812113	28.223614061817	28.5482276785739	28.5171696218267	28.4320519707973	28.2898681185189	28.1647568109702	28.2222	26.5399	27.5751	27.8247	28.398	28.6768	28.2236	28.5482	28.5172	28.4321	28.2899	28.1648	FALSE	Tb927.6.3250	27.5405	27.8740189344281	27.874	27.6999	27.8246880451601	27.8247	3	28.4616	28.461641249935	28.4616	28.4731	28.4730893283558	28.4731	4	28.351	28.3509616305283	28.351	28.361	28.3609600446581	28.361	4	0.0788154	0.10691	0.411159	0.554456	1.10339	0.970983	0.38599	0.256133	0.921143	0.810464	-0.11068	FALSE	FALSE	FALSE
Tb927.6.3280	6	6	6	>Tb927.6.3280 | organism=Trypanosoma_brucei_TREU927 | product=cyclosome subunit 1, putative | location=Tb927_06_v5.1:966763-972276(+) | length=1837 | sequence_SO=chromosome | SO=protein_coding	1	6	6	6	2	3	2	2	2	2	3	3	2	3	3	3	3	1	4	1	2	3	2	2	2	2	3	3	2	3	3	3	3	1	4	1	2	3	2	2	2	2	3	3	2	3	3	3	3	1	4	1	3.6	3.6	3.6	202.2	1837	1837	1	39	0	10.894	By MS/MS	By MS/MS	By MS/MS	By MS/MS	By MS/MS	By MS/MS	By MS/MS	By MS/MS	By MS/MS	By MS/MS	By MS/MS	By MS/MS	By MS/MS	By MS/MS	By MS/MS	By matching	0.9	1.7	1.3	0.9	0.9	0.9	1.7	1.6	0.9	1.7	1.7	1.7	1.6	0.5	2.3	0.5	1170900000	76728000	86469000	37292000	15730000	64790000	75967000	82354000	126180000	62608000	104610000	119580000	115670000	109760000	103560000	94746000	NA	114260000	96672000	102030000	104830000	92627000	104020000	107960000	109100000	2	2	1	1	1	2	1	2	2	1	3	1	26				3377	11581;24526;27836;38177;41826;48326	True;True;True;True;True;True	11949;25381;28797;39711;43480;50232	166034;166035;166036;166037;166038;166039;166040;166041;166042;166043;166044;166045;166046;369660;419703;571040;571041;571042;571043;571044;571045;571046;624862;624863;624864;624865;624866;624867;624868;624869;624870;624871;624872;624873;624874;624875;624876;624877;722976	164194;164195;164196;164197;164198;164199;164200;164201;164202;164203;164204;164205;164206;367209;416389;563672;618250;618251;618252;618253;618254;618255;618256;618257;618258;716388	164204;367209;416389;563672;618250;716388			26.7097771457223	26.6258916294496	26.4975617008781	NA	26.7677451941334	26.52659475339	26.6044181709784	26.6434764020967	26.4649294526036	26.6322857021457	26.6859216410163	26.7010758607604	26.7098	26.6259	26.4976	25.8615	26.7677	26.5266	26.6044	26.6435	26.4649	26.6323	26.6859	26.7011	FALSE	Tb927.6.3280	26.4237	26.61107682535	26.6111	26.5617	26.6258916294496	26.6259	3	26.6356	26.6355586301496	26.6356	26.6239	26.6239472865376	26.6239	4	26.6211	26.6210531641315	26.6211	26.6591	26.659103671581	26.6591	4	0.356291	0.387126	0.850851	0.314216	0.448195	0.412148	0.0701466	0.502771	0.211875	0.19737	-0.0145055	FALSE	FALSE	FALSE
Tb927.6.3290	8	8	8	>Tb927.6.3290 | organism=Trypanosoma_brucei_TREU927 | product=intraflagellar transport protein 20, putative (IFT20) | location=Tb927_06_v5.1:972730-973122(+) | length=130 | sequence_SO=chromosome | SO=protein_coding	1	8	8	8	5	3	4	6	5	4	6	3	5	4	5	3	4	4	5	5	5	3	4	6	5	4	6	3	5	4	5	3	4	4	5	5	5	3	4	6	5	4	6	3	5	4	5	3	4	4	5	5	62.3	62.3	62.3	15.419	130	130	1	71	0	36.459	By MS/MS	By MS/MS	By MS/MS	By MS/MS	By MS/MS	By MS/MS	By MS/MS	By MS/MS	By MS/MS	By MS/MS	By MS/MS	By MS/MS	By MS/MS	By MS/MS	By MS/MS	By MS/MS	44.6	24.6	36.9	56.2	38.5	36.9	43.8	23.8	43.8	35.4	48.5	24.6	32.3	36.9	48.5	48.5	9972300000	513330000	415580000	541040000	1088800000	589120000	527440000	791770000	276200000	1048800000	359360000	821070000	453520000	615440000	888460000	930760000	1092900000	734050000	728510000	1.038e+09	464170000	787780000	737350000	838320000	794600000	7	4	5	6	4	4	4	3	5	6	5	3	72				3378	22869;29510;30790;31620;31624;43846;50326;50327	True;True;True;True;True;True;True;True	23689;30532;32093;32959;32963;45584;52291;52292	345477;345478;345479;345480;345481;345482;345483;345484;345485;345486;345487;345488;345489;345490;345491;443256;443257;443258;443259;443260;443261;443262;443263;443264;464658;464659;464660;464661;464662;464663;464664;464665;464666;464667;464668;464669;464670;464671;464672;476720;476721;476722;476723;476724;476725;476726;476727;476782;476783;476784;476785;476786;476787;655240;751735;751736;751737;751738;751739;751740;751741;751742;751743;751744;751745;751746;751747;751748;751749;751750;751751	343794;343795;343796;343797;343798;343799;343800;343801;343802;343803;343804;343805;343806;343807;343808;343809;438972;438973;438974;438975;438976;438977;438978;438979;438980;438981;438982;438983;459979;459980;459981;459982;459983;459984;459985;459986;459987;459988;459989;459990;459991;459992;459993;459994;459995;459996;459997;459998;472026;472027;472028;472075;472076;472077;648046;744236;744237;744238;744239;744240;744241;744242;744243;744244;744245;744246;744247;744248;744249;744250;744251;744252;744253	343804;438973;459988;472026;472077;648046;744248;744253			29.1970429725563	29.7267315841985	29.793833970442	30.0255142549007	29.4513030950492	29.4403735348909	29.9511592976821	28.7900780412603	29.5532175496646	29.4577743491166	29.6429258076655	29.5656535525249	29.197	29.7267	29.7938	30.0255	29.4513	29.4404	29.9512	28.7901	29.5532	29.4578	29.6429	29.5657	FALSE	Tb927.6.3290	29.6858	29.6857806955244	29.6858	29.7603	29.7602827773203	29.7603	4	29.4082	29.4082284922206	29.4082	29.4458	29.4458383149701	29.4458	4	29.5549	29.5548928147429	29.5549	29.5594	29.5594355510948	29.5594	4	0.386825	0.513613	0.583898	0.556045	0.412486	0.289364	0.233663	0.25489	-0.277552	-0.130888	0.146664	FALSE	FALSE	FALSE
Tb927.6.3310	14	14	14	>Tb927.6.3310 | organism=Trypanosoma_brucei_TREU927 | product=calpain-like cysteine peptidase, putative,cysteine peptidase, Clan CA, family C2, putative | location=Tb927_06_v5.1:975469-978501(+) | length=1010 | sequence_SO=chromosome | SO=protein_coding	1	14	14	14	5	7	4	6	6	7	6	6	6	5	5	7	6	5	9	5	5	7	4	6	6	7	6	6	6	5	5	7	6	5	9	5	5	7	4	6	6	7	6	6	6	5	5	7	6	5	9	5	17.9	17.9	17.9	113.38	1010	1010	1	97	0	21.056	By MS/MS	By MS/MS	By MS/MS	By MS/MS	By MS/MS	By MS/MS	By MS/MS	By MS/MS	By MS/MS	By MS/MS	By MS/MS	By MS/MS	By MS/MS	By MS/MS	By MS/MS	By MS/MS	6	7.4	3.6	6.2	6.1	8.4	8.4	5.7	5.9	4.5	4.8	7.4	6.2	4.6	9.8	4.9	4609700000	354490000	358150000	201410000	214510000	273070000	419250000	218530000	469510000	288060000	193350000	140290000	364000000	384440000	368540000	356660000	308300000	306760000	361480000	280780000	431270000	327930000	322380000	344010000	403210000	1	3	3	4	4	3	3	4	3	4	5	4	53				3379	764;2705;15948;19991;20065;24516;28864;30908;38039;40752;42357;42510;48795;50145	True;True;True;True;True;True;True;True;True;True;True;True;True;True	787;2797;16484;20710;20788;25371;29847;32222;39572;42365;44028;44184;50715;52102	11600;11601;11602;11603;11604;11605;11606;11607;11608;11609;11610;11611;11612;11613;11614;11615;40393;40394;40395;233181;233182;233183;233184;233185;233186;233187;233188;233189;233190;233191;233192;233193;233194;233195;233196;233197;297589;297590;297591;297592;297593;297594;297595;297596;297597;297598;297599;297600;297601;297602;297603;298640;369575;434136;434137;434138;466182;568937;568938;568939;609188;609189;609190;609191;633163;635342;635343;635344;635345;635346;635347;635348;635349;635350;635351;729989;729990;729991;729992;729993;729994;729995;729996;729997;729998;729999;730000;730001;748930;748931;748932;748933;748934;748935;748936;748937;748938	11701;11702;40911;40912;230775;230776;230777;230778;230779;230780;230781;230782;230783;230784;230785;230786;230787;230788;230789;230790;230791;230792;230793;230794;230795;296571;297649;367129;430250;430251;461382;561609;602248;602249;602250;602251;626243;628514;628515;628516;628517;628518;628519;628520;628521;723200;723201;723202;723203;723204;741394;741395;741396;741397;741398	11701;40912;230784;296571;297649;367129;430251;461382;561609;602251;626243;628515;723204;741398			28.5181832117542	28.4572459718245	28.4099741833771	28.199759648544	28.1925351338437	28.4293405869142	28.0648649350248	28.6840161219217	28.2888126488489	28.2641870029777	28.357875262226	28.58695617862	28.5182	28.4572	28.41	28.1998	28.1925	28.4293	28.0649	28.684	28.2888	28.2642	28.3579	28.587	FALSE	Tb927.6.3310	28.3963	28.3962907538749	28.3963	28.4336	28.4336100776008	28.4336	4	28.3427	28.3426891944261	28.3427	28.3109	28.3109378603789	28.3109	4	28.3745	28.3744577731682	28.3745	28.3233	28.3233439555375	28.3233	4	0.742167	0.835978	0.846448	0.545288	0.129498	0.0778051	0.0723999	0.263374	-0.0536016	-0.021833	0.0317686	FALSE	FALSE	FALSE
Tb927.6.3330	5	5	5	>Tb927.6.3330 | organism=Trypanosoma_brucei_TREU927 | product=hypothetical protein, conserved | location=Tb927_06_v5.1:980257-981150(+) | length=297 | sequence_SO=chromosome | SO=protein_coding	1	5	5	5	3	3	3	3	4	3	3	4	3	3	3	3	4	3	4	3	3	3	3	3	4	3	3	4	3	3	3	3	4	3	4	3	3	3	3	3	4	3	3	4	3	3	3	3	4	3	4	3	23.9	23.9	23.9	33.354	297	297	1	52	0	11.252	By MS/MS	By MS/MS	By MS/MS	By MS/MS	By MS/MS	By MS/MS	By MS/MS	By MS/MS	By MS/MS	By MS/MS	By MS/MS	By MS/MS	By MS/MS	By MS/MS	By MS/MS	By MS/MS	14.8	14.8	14.8	14.8	18.5	14.8	14.8	20.2	14.8	14.8	14.8	14.8	20.2	14.8	18.5	14.1	5896600000	424360000	306560000	395830000	364400000	296450000	378090000	296400000	509300000	333400000	454480000	362710000	420390000	446100000	423380000	527830000	491700000	335900000	412580000	455720000	461890000	373330000	585320000	459400000	490650000	2	2	3	2	3	3	2	6	5	4	3	2	49				3380	15112;34497;39105;39317;46433	True;True;True;True;True	15619;35942;40668;40889;48253	220684;220685;220686;220687;220688;220689;220690;220691;220692;220693;220694;220695;220696;220697;220698;220699;517880;517881;517882;585602;585603;588364;588365;588366;588367;588368;588369;588370;588371;588372;588373;588374;588375;588376;588377;588378;694669;694670;694671;694672;694673;694674;694675;694676;694677;694678;694679;694680;694681;694682;694683;694684	218637;218638;218639;218640;218641;218642;218643;218644;218645;218646;218647;218648;218649;218650;218651;218652;218653;512425;512426;512427;578218;578219;580889;580890;580891;580892;580893;580894;688120;688121;688122;688123;688124;688125;688126;688127;688128;688129;688130;688131;688132;688133;688134;688135;688136;688137;688138;688139;688140	218638;512427;578219;580891;688128			28.7327919072104	28.657377878746	28.9754981098033	28.8732031142574	28.3234565546713	28.6200986467311	28.7635724460253	28.7829740710218	28.4758762042848	29.1246503345513	28.7751756158147	28.8701190192407	28.7328	28.6574	28.9755	28.8732	28.3235	28.6201	28.7636	28.783	28.4759	29.1247	28.7752	28.8701	FALSE	Tb927.6.3330	28.8097	28.8097177525043	28.8097	28.803	28.8029975107339	28.803	4	28.6225	28.6225254296124	28.6225	28.6918	28.6918355463782	28.6918	4	28.8115	28.8114552934729	28.8115	28.8226	28.8226473175277	28.8226	4	0.199998	0.991344	0.313447	0.349646	0.698975	0.0037756	0.503836	0.456372	-0.187192	0.00173754	0.18893	FALSE	FALSE	FALSE
Tb927.6.3340	7	7	7	>Tb927.6.3340 | organism=Trypanosoma_brucei_TREU927 | product=hypothetical protein, conserved | location=Tb927_06_v5.1:981464-982090(+) | length=208 | sequence_SO=chromosome | SO=protein_coding	1	7	7	7	6	5	5	6	5	6	5	4	5	5	4	5	6	5	5	6	6	5	5	6	5	6	5	4	5	5	4	5	6	5	5	6	6	5	5	6	5	6	5	4	5	5	4	5	6	5	5	6	38.5	38.5	38.5	24.305	208	208	1	87	0	41.004	By MS/MS	By MS/MS	By MS/MS	By MS/MS	By MS/MS	By MS/MS	By MS/MS	By MS/MS	By MS/MS	By MS/MS	By MS/MS	By MS/MS	By MS/MS	By MS/MS	By MS/MS	By MS/MS	29.8	29.3	29.8	29.8	29.8	29.8	29.3	23.1	29.3	29.3	28.8	29.3	29.8	29.3	29.3	29.8	11180000000	846250000	685900000	705300000	784230000	520000000	624500000	648190000	707690000	667940000	759130000	577450000	416390000	736420000	1.131e+09	776380000	1.046e+09	651300000	866830000	869130000	760790000	818920000	894630000	761350000	647360000	7	6	8	7	6	11	5	5	5	7	5	7	104				3381	14308;33320;36547;40838;41315;48919;49121	True;True;True;True;True;True;True	14775;34738;38045;42454;42950;50843;51050	208177;208178;502060;502061;502062;502063;502064;502065;502066;502067;502068;502069;502070;502071;502072;547776;547777;547778;547779;547780;547781;547782;610300;610301;610302;610303;610304;610305;610306;610307;610308;610309;610310;610311;610312;610313;610314;616920;616921;616922;616923;616924;616925;616926;616927;616928;616929;616930;616931;616932;616933;616934;731908;731909;731910;731911;731912;731913;731914;731915;731916;731917;731918;731919;731920;731921;731922;731923;731924;731925;731926;731927;734713;734714;734715;734716;734717;734718;734719;734720;734721;734722;734723;734724;734725;734726;734727	206410;206411;497802;497803;497804;497805;497806;497807;497808;497809;497810;497811;497812;497813;497814;541135;541136;541137;541138;541139;541140;541141;603333;603334;603335;603336;603337;603338;603339;603340;603341;603342;603343;603344;603345;603346;603347;603348;610015;610016;610017;610018;610019;610020;610021;610022;610023;610024;610025;610026;610027;610028;610029;610030;610031;724962;724963;724964;724965;724966;724967;724968;724969;724970;724971;724972;724973;724974;724975;724976;724977;724978;724979;724980;724981;724982;724983;724984;724985;724986;724987;724988;724989;724990;724991;724992;727791;727792;727793;727794;727795;727796;727797;727798;727799;727800;727801;727802;727803;727804;727805;727806;727807;727808;727809	206410;497814;541136;603339;610020;724988;727791			29.4559535676295	30.074951783314	29.5321877129665	29.9622357055711	29.2787469857731	29.6911738434283	29.6949967431906	29.5029230423042	29.6091472814896	29.7367158967456	29.5039845862612	29.2699929841077	29.456	30.075	29.5322	29.9622	29.2787	29.6912	29.695	29.5029	29.6091	29.7367	29.504	29.27	FALSE	Tb927.6.3340	29.7563	29.7563321923703	29.7563	29.7472	29.7472117092688	29.7472	4	29.542	29.5419601536741	29.542	29.597	29.5970484428663	29.597	4	29.53	29.529960187151	29.53	29.5566	29.5565659338754	29.5566	4	0.292651	0.269741	0.934282	0.109647	0.53365	0.569054	0.0295218	0.960005	-0.214372	-0.226372	-0.012	FALSE	FALSE	FALSE
Tb927.6.3350	2	2	2	>Tb927.6.3350 | organism=Trypanosoma_brucei_TREU927 | product=hypothetical protein, conserved (YCF45) | location=Tb927_06_v5.1:982414-984009(+) | length=531 | sequence_SO=chromosome | SO=protein_coding	1	2	2	2	2	2	2	2	1	1	0	1	2	1	2	2	0	2	1	0	2	2	2	2	1	1	0	1	2	1	2	2	0	2	1	0	2	2	2	2	1	1	0	1	2	1	2	2	0	2	1	0	4	4	4	59.527	531	531	1	23	0.0068132	2.1063	By matching	By MS/MS	By MS/MS	By MS/MS	By matching	By matching	By matching	By matching	By matching	By matching	By MS/MS	By MS/MS	By matching	By MS/MS	By matching	By matching	4	4	4	4	2.3	1.7	0	2.3	4	2.3	4	4	0	4	2.3	0	1018900000	78608000	76986000	74952000	75378000	45248000	53180000	0	77596000	108020000	59318000	110820000	130550000	93247000	119460000	87873000	90537000	NA	NA	NA	NA	121620000	NA	120020000	130310000	0	1	3	1	0	0	0	0	0	0	1	1	8				3382	13012;42032	True;True	13429;43693	187193;187194;187195;187196;187197;187198;187199;187200;187201;187202;187203;628428;628429;628430;628431;628432;628433;628434;628435;628436;628437;628438;628439	185487;185488;185489;185490;185491;185492;621842;621843	185487;621842			26.4745539750513	26.8319523859911	26.3889166128585	26.4320041669887	NA	NA	NA	NA	26.8578052537375	NA	26.838699594071	26.957372559788	26.4746	26.832	26.3889	26.432	26.533	26.6015	26.0774	26.8556	26.8578	25.8821	26.8387	26.9574	FALSE	Tb927.6.3350	26.5319	26.5318567852224	26.5319	26.4533	26.45327907102	26.4533	4	26.5169	NA	26.5169	26.5673	NA	26.5673	0	26.634	26.8846258025322	26.8846	26.8483	26.8578052537375	26.8578	3	0.940613	0.726307	0.711658	0.212712	0.0265888	0.13888	0.147729	0.672208	-0.0149736	0.102126	0.1171	FALSE	FALSE	FALSE
Tb927.6.3450	6	6	6	>Tb927.6.3450 | organism=Trypanosoma_brucei_TREU927 | product=hypothetical protein, conserved | location=Tb927_06_v5.1:1015758-1018199(-) | length=813 | sequence_SO=chromosome | SO=protein_coding	1	6	6	6	4	3	4	4	2	4	4	5	3	6	5	4	2	3	3	3	4	3	4	4	2	4	4	5	3	6	5	4	2	3	3	3	4	3	4	4	2	4	4	5	3	6	5	4	2	3	3	3	10	10	10	88.002	813	813	1	62	0	8.8447	By MS/MS	By MS/MS	By MS/MS	By MS/MS	By MS/MS	By MS/MS	By MS/MS	By MS/MS	By MS/MS	By MS/MS	By MS/MS	By MS/MS	By MS/MS	By MS/MS	By MS/MS	By MS/MS	5.5	3.4	5.5	7	2.3	5.5	6.9	8.1	5.9	10	8.1	6	2.3	5.9	4.8	4.3	13697000000	704230000	507940000	488750000	575630000	2497900000	2171000000	708590000	851960000	153770000	1380000000	1441400000	756560000	792040000	849960000	686650000	664160000	NA	1115700000	835830000	1102400000	725770000	923690000	1062400000	809190000	2	1	2	1	2	1	4	3	1	3	4	3	34				3384	11511;11547;11822;17482;39981;42928	True;True;True;True;True;True	11878;11915;12201;18092;41575;44631	165040;165041;165042;165043;165044;165045;165046;165047;165048;165049;165050;165051;165052;165568;165569;165570;165571;165572;165573;165574;165575;165576;165577;165578;169523;169524;169525;169526;169527;169528;169529;169530;169531;257630;257631;257632;257633;257634;257635;257636;257637;257638;257639;257640;257641;257642;598104;641489;641490;641491;641492;641493;641494;641495;641496;641497;641498;641499;641500;641501;641502;641503	163311;163312;163313;163314;163315;163316;163317;163318;163319;163320;163321;163792;163793;163794;163795;167841;167842;167843;167844;167845;255322;255323;255324;255325;590645;634329;634330;634331;634332;634333;634334;634335;634336;634337	163315;163794;167844;255325;590645;634331			29.5609980509498	29.6628197072204	29.3549996733787	29.3069555961531	NA	30.05530200777	29.6386343005715	30.0380006471411	29.4349371827586	29.7828335084646	29.9846799057837	29.5919032502265	29.561	29.6628	29.355	29.307	26.4678	30.0553	29.6386	30.038	29.4349	29.7828	29.9847	29.5919	FALSE	Tb927.6.3450	29.4714	29.4714432569255	29.4714	29.458	29.4579988621642	29.458	4	29.0499	29.9106456518275	29.9106	29.8383	30.0380006471411	30.038	3	29.6986	29.6985884618084	29.6986	29.6874	29.6873683793455	29.6874	4	0.660691	0.175634	0.510105	0.934178	0.180002	0.755391	0.29234	0.0295702	-0.421517	0.227145	0.648662	FALSE	FALSE	FALSE
Tb927.6.3500	87	87	87	>Tb927.6.3500 | organism=Trypanosoma_brucei_TREU927 | product=endosomal trafficking protein RME-8, putative | location=Tb927_06_v5.1:1037807-1044517(-) | length=2236 | sequence_SO=chromosome | SO=protein_coding	1	87	87	87	65	63	63	70	64	71	63	71	66	69	69	68	68	60	65	63	65	63	63	70	64	71	63	71	66	69	69	68	68	60	65	63	65	63	63	70	64	71	63	71	66	69	69	68	68	60	65	63	45.4	45.4	45.4	253.87	2236	2236	1	1330	0	323.31	By MS/MS	By MS/MS	By MS/MS	By MS/MS	By MS/MS	By MS/MS	By MS/MS	By MS/MS	By MS/MS	By MS/MS	By MS/MS	By MS/MS	By MS/MS	By MS/MS	By MS/MS	By MS/MS	34.4	33	32	36.7	33.5	37	33.7	37.4	35.2	36	35.9	36.5	36.3	31.3	35	33.1	160100000000	12445000000	7961700000	8742700000	8787500000	10890000000	12919000000	6544700000	15046000000	11420000000	9434000000	10147000000	9895000000	1.2281e+10	1.2298e+10	1.1919e+10	1.1725e+10	1.2721e+10	1.2955e+10	1.1428e+10	1.4216e+10	1.1998e+10	1.1432e+10	1.1963e+10	1.1471e+10	73	71	71	79	69	69	65	86	70	72	85	70	1156				3385	604;1585;1725;1889;3547;3794;5362;5582;5626;6169;6692;6983;7480;7931;8011;8198;8605;8623;8692;9383;11116;11510;11578;12022;12314;12359;14698;17095;17381;17382;18150;19050;19097;19449;19541;21473;23456;24460;24556;24572;25053;25191;25999;26253;26449;26967;29644;29892;30117;30871;31073;31102;31401;31903;32692;33436;34076;34503;34799;35394;35594;37340;37712;38375;39727;40285;41739;43543;44804;44895;45506;45846;46188;47836;47837;47838;48929;48930;49207;49302;49773;50308;50475;50696;50920;50931;51313	True;True;True;True;True;True;True;True;True;True;True;True;True;True;True;True;True;True;True;True;True;True;True;True;True;True;True;True;True;True;True;True;True;True;True;True;True;True;True;True;True;True;True;True;True;True;True;True;True;True;True;True;True;True;True;True;True;True;True;True;True;True;True;True;True;True;True;True;True;True;True;True;True;True;True;True;True;True;True;True;True;True;True;True;True;True;True	622;1631;1778;1948;3678;3929;5533;5763;5807;6366;6915;7216;7723;8185;8265;8461;8881;8900;8971;9692;11470;11877;11946;12408;12711;12756;15175;17686;17989;17990;18789;19720;19767;20130;20224;22245;24297;25313;25411;25427;25923;26065;26894;27155;27351;27911;30695;30992;31281;32184;32396;32425;32735;33251;34080;34857;35513;35948;36252;36858;37063;38851;38852;39235;39915;41317;41885;43390;45261;46574;46667;47296;47644;48000;49727;49728;49729;50853;50854;51137;51232;51723;52272;52441;52669;52911;52922;53315	8969;8970;8971;8972;8973;8974;8975;8976;8977;8978;8979;8980;8981;8982;8983;23542;23543;23544;23545;23546;23547;23548;23549;23550;23551;23552;23553;23554;23555;23556;23557;23558;23559;23560;23561;23562;23563;23564;23565;23566;23567;23568;25654;25655;25656;25657;25658;25659;25660;25661;25662;25663;25664;25665;25666;25667;25668;25669;28033;28034;28035;28036;28037;28038;28039;28040;28041;28042;28043;28044;28045;28046;52928;52929;52930;56317;56318;56319;56320;56321;56322;56323;56324;56325;56326;78313;78314;78315;78316;78317;78318;78319;78320;78321;78322;78323;78324;78325;78326;78327;78328;78329;78330;78331;78332;78333;78334;78335;78336;78337;78338;78339;78340;78341;78342;78343;78344;81507;81508;82156;82157;82158;82159;82160;82161;82162;82163;82164;82165;82166;82167;82168;82169;82170;82171;82172;82173;82174;82175;82176;82177;82178;82179;82180;82181;82182;82183;82184;82185;82186;82187;90070;90071;90072;90073;90074;90075;90076;90077;90078;90079;90080;90081;90082;90083;90084;90085;90086;90087;90088;97609;97610;97611;97612;97613;97614;97615;97616;97617;101508;101509;101510;101511;101512;101513;101514;101515;101516;101517;101518;101519;101520;101521;101522;101523;108215;108216;108217;108218;108219;108220;108221;108222;113701;113702;113703;113704;113705;113706;113707;113708;113709;113710;113711;113712;113713;113714;113715;113716;114696;114697;117921;117922;117923;117924;117925;117926;117927;117928;117929;117930;117931;117932;117933;117934;117935;117936;117937;124092;124093;124094;124095;124096;124097;124098;124099;124347;124348;124349;124350;125269;125270;125271;125272;125273;125274;125275;125276;125277;125278;125279;125280;125281;125282;134533;134534;134535;134536;134537;134538;134539;134540;134541;134542;134543;134544;134545;158909;158910;158911;158912;158913;158914;158915;158916;158917;158918;158919;158920;158921;158922;158923;158924;158925;158926;165030;165031;165032;165033;165034;165035;165036;165037;165038;165039;165998;165999;166000;166001;166002;166003;166004;166005;166006;166007;166008;166009;172426;172427;172428;176740;176741;176742;176743;176744;176745;176746;176747;176748;176749;176750;176751;176752;176753;176754;176755;176756;176757;176758;176759;176760;176761;176762;176763;176764;176765;176766;176767;176768;176769;176770;177337;177338;177339;177340;177341;177342;177343;177344;177345;177346;177347;177348;177349;177350;177351;177352;214254;214255;214256;214257;214258;214259;214260;214261;214262;214263;214264;214265;214266;214267;214268;214269;251812;251813;251814;251815;251816;251817;251818;251819;251820;251821;251822;251823;251824;251825;251826;256013;256014;256015;256016;256017;256018;256019;256020;256021;256022;256023;256024;256025;256026;256027;256028;256029;256030;256031;256032;256033;256034;256035;256036;256037;256038;256039;256040;256041;267921;267922;267923;267924;267925;267926;267927;267928;267929;267930;267931;267932;267933;267934;267935;267936;267937;267938;267939;267940;267941;267942;267943;267944;267945;267946;267947;267948;267949;267950;267951;267952;267953;267954;282000;282001;282002;282003;282004;282005;282006;282007;282008;282009;282010;282011;282012;282013;282014;282015;282016;282017;282018;282019;282020;282021;282022;282023;282024;282025;282026;282027;282028;282029;282030;282031;282032;282744;282745;282746;282747;282748;282749;282750;282751;282752;282753;282754;282755;282756;282757;282758;282759;288550;288551;288552;288553;288554;288555;288556;288557;288558;288559;288560;288561;288562;288563;289875;289876;289877;289878;289879;289880;289881;289882;289883;289884;289885;289886;289887;289888;289889;289890;289891;289892;289893;289894;289895;289896;289897;320571;320572;320573;320574;320575;320576;320577;320578;354961;354962;354963;354964;354965;354966;354967;354968;354969;368754;368755;368756;368757;368758;368759;368760;368761;368762;368763;368764;368765;368766;368767;368768;368769;369989;369990;369991;369992;369993;369994;369995;369996;369997;369998;369999;370000;370001;370002;370003;370004;370200;370201;370202;370203;370204;370205;370206;370207;370208;370209;370210;370211;370212;370213;378035;378036;378037;378038;378039;378040;378041;378042;378043;378044;378045;378046;378047;378048;378049;378050;378051;380294;393370;393371;393372;393373;393374;393375;393376;393377;393378;393379;393380;393381;393382;393383;393384;393385;393386;393387;393388;393389;393390;396971;396972;396973;396974;396975;396976;396977;396978;396979;396980;396981;396982;396983;396984;396985;396986;399374;399375;399376;399377;399378;399379;399380;399381;399382;399383;399384;399385;399386;399387;399388;399389;407531;407532;407533;407534;407535;407536;407537;407538;407539;407540;407541;407542;407543;407544;407545;407546;445421;445422;445423;445424;445425;445426;445427;445428;445429;445430;445431;445432;445433;445434;445435;445436;449578;449579;449580;449581;449582;449583;449584;449585;449586;453734;453735;453736;453737;453738;453739;453740;453741;453742;453743;453744;465698;465699;465700;465701;465702;465703;465704;465705;465706;465707;465708;465709;465710;465711;465712;465713;465714;465715;465716;465717;465718;465719;465720;465721;465722;465723;468567;468568;468569;468570;468571;468572;468573;468574;468575;468576;468577;468578;468579;468915;468916;468917;468918;468919;468920;468921;468922;468923;468924;468925;468926;468927;473231;473232;473233;473234;473235;473236;473237;473238;481456;481457;493826;493827;493828;493829;493830;493831;493832;493833;493834;493835;493836;493837;493838;503575;503576;503577;503578;503579;503580;503581;503582;503583;503584;503585;503586;503587;503588;503589;503590;503591;503592;503593;503594;503595;503596;503597;503598;512409;512410;512411;512412;512413;512414;512415;512416;512417;512418;512419;512420;512421;517948;517949;521864;521865;521866;521867;521868;521869;521870;521871;521872;521873;521874;521875;521876;521877;521878;521879;521880;521881;521882;521883;521884;521885;521886;521887;521888;521889;521890;521891;530249;530250;530251;530252;530253;532993;532994;559418;559419;559420;559421;559422;559423;559424;559425;559426;559427;559428;559429;559430;559431;559432;559433;559434;559435;559436;559437;559438;559439;559440;559441;559442;564523;564524;564525;574146;574147;574148;574149;574150;574151;574152;574153;574154;574155;574156;574157;574158;574159;574160;574161;574162;574163;574164;574165;574166;574167;574168;574169;574170;574171;574172;594394;594395;594396;594397;594398;594399;594400;594401;594402;594403;594404;594405;594406;594407;594408;594409;602398;602399;602400;602401;602402;602403;602404;602405;602406;602407;602408;602409;623576;623577;623578;623579;623580;623581;623582;623583;623584;623585;623586;623587;623588;623589;623590;623591;650621;650622;650623;650624;650625;650626;650627;650628;650629;650630;650631;650632;650633;669647;669648;669649;669650;669651;669652;669653;669654;670665;670666;670667;670668;670669;670670;670671;670672;670673;670674;670675;670676;670677;670678;670679;670680;670681;679890;679891;679892;679893;679894;679895;679896;679897;679898;679899;679900;679901;679902;679903;679904;679905;679906;679907;679908;679909;679910;679911;679912;679913;679914;679915;679916;679917;679918;679919;679920;679921;685380;685381;685382;685383;685384;685385;685386;685387;685388;685389;691069;691070;691071;691072;691073;691074;691075;691076;691077;691078;691079;715593;715594;715595;715596;715597;715598;715599;715600;715601;715602;715603;715604;715605;715606;715607;715608;715609;715610;715611;715612;715613;715614;715615;715616;715617;715618;715619;715620;715621;715622;715623;715624;715625;715626;715627;715628;715629;715630;715631;715632;715633;715634;715635;715636;715637;715638;715639;715640;715641;715642;715643;715644;715645;715646;715647;715648;715649;715650;715651;715652;715653;715654;715655;715656;715657;715658;715659;715660;715661;715662;715663;715664;715665;715666;715667;715668;715669;715670;715671;715672;715673;715674;715675;715676;715677;715678;732034;732035;732036;732037;732038;732039;732040;732041;732042;732043;732044;732045;732046;732047;732048;732049;732050;732051;732052;732053;732054;732055;732056;732057;732058;732059;732060;732061;735938;735939;735940;735941;735942;735943;735944;735945;735946;735947;735948;735949;735950;735951;735952;735953;737079;737080;737081;737082;737083;737084;737085;737086;737087;737088;737089;737090;737091;737092;737093;737094;743319;743320;743321;743322;743323;743324;743325;743326;743327;743328;743329;743330;743331;743332;743333;743334;751360;751361;751362;751363;751364;751365;751366;751367;751368;751369;751370;751371;751372;751373;751374;751375;751376;753908;753909;753910;753911;753912;753913;753914;753915;753916;753917;753918;753919;753920;753921;753922;753923;753924;753925;753926;753927;753928;753929;753930;753931;753932;753933;753934;753935;753936;753937;753938;753939;753940;753941;753942;753943;753944;753945;753946;753947;753948;753949;753950;757473;757474;757475;757476;761404;761405;761406;761407;761408;761409;761410;761411;761412;761413;761414;761415;761416;761515;761516;761517;767076;767077;767078;767079;767080;767081;767082;767083;767084;767085;767086;767087;767088;767089;767090;767091	9061;9062;9063;9064;9065;9066;9067;9068;23856;23857;23858;23859;23860;23861;23862;23863;23864;23865;23866;23867;23868;23869;23870;23871;23872;23873;23874;23875;23876;23877;23878;23879;26141;26142;26143;26144;26145;26146;26147;26148;26149;26150;26151;26152;26153;26154;26155;26156;26157;26158;26159;26160;26161;28644;28645;28646;28647;28648;28649;28650;28651;28652;28653;28654;28655;28656;28657;52949;52950;52951;56150;78178;78179;78180;78181;78182;78183;78184;78185;78186;78187;78188;78189;78190;78191;78192;78193;78194;78195;78196;78197;78198;78199;78200;78201;78202;78203;81341;81342;81967;81968;81969;81970;81971;81972;81973;81974;81975;81976;81977;81978;81979;81980;81981;81982;81983;81984;81985;81986;81987;81988;81989;81990;81991;81992;81993;81994;81995;81996;81997;81998;81999;82000;82001;89441;89442;89443;89444;89445;89446;89447;89448;89449;89450;89451;89452;89453;89454;89455;89456;89457;89458;89459;89460;89461;96528;96529;100287;100288;100289;100290;100291;100292;100293;100294;100295;100296;100297;100298;100299;100300;100301;100302;100303;100304;100305;100306;106854;106855;106856;106857;106858;112123;112124;112125;112126;112127;112128;112129;112130;112131;112132;112133;112134;112135;112136;112137;112138;112139;112140;112141;112142;112143;113140;116453;116454;116455;116456;116457;116458;116459;116460;116461;116462;116463;122289;122290;122291;122292;122579;122580;122581;122582;123510;123511;123512;123513;123514;123515;123516;123517;123518;123519;123520;123521;123522;132091;132092;132093;132094;132095;132096;132097;132098;132099;132100;132101;132102;132103;132104;156972;156973;156974;156975;156976;156977;156978;156979;156980;156981;156982;156983;156984;156985;156986;156987;156988;156989;163302;163303;163304;163305;163306;163307;163308;163309;163310;164170;170538;170539;170540;174689;174690;174691;174692;174693;174694;174695;174696;174697;174698;174699;174700;174701;174702;174703;174704;174705;174706;174707;174708;174709;174710;174711;174712;174713;174714;174715;174716;174717;174718;174719;174720;174721;174722;175268;175269;175270;175271;175272;175273;175274;175275;175276;175277;175278;175279;175280;175281;175282;175283;175284;175285;175286;175287;175288;175289;175290;175291;175292;175293;212352;212353;212354;212355;212356;212357;212358;212359;212360;212361;212362;212363;212364;212365;249509;249510;249511;249512;249513;249514;249515;253713;253714;253715;253716;253717;253718;253719;253720;253721;253722;253723;253724;253725;253726;253727;253728;253729;265850;265851;265852;265853;265854;265855;265856;265857;265858;265859;265860;265861;265862;265863;265864;265865;265866;265867;265868;265869;265870;265871;265872;265873;265874;265875;265876;265877;265878;265879;265880;265881;265882;265883;265884;265885;265886;265887;265888;265889;265890;280503;280504;280505;280506;280507;280508;280509;280510;280511;280512;280513;280514;280515;280516;280517;280518;280519;280520;280521;280522;280523;280524;280525;280526;280527;280528;280529;280530;280531;280532;280533;280534;280535;280536;280537;280538;280539;280540;280541;280542;280543;280544;281170;281171;281172;281173;281174;281175;281176;281177;281178;281179;281180;281181;281182;281183;281184;281185;287177;287178;287179;287180;287181;287182;287183;287184;287185;287186;287187;287188;287189;287190;287191;288555;288556;288557;288558;288559;288560;288561;288562;288563;288564;288565;288566;288567;288568;288569;288570;288571;288572;288573;288574;288575;288576;288577;288578;288579;288580;319643;319644;319645;319646;319647;319648;319649;319650;353218;353219;353220;353221;353222;353223;353224;353225;353226;353227;366159;366160;366161;366162;366163;366164;366165;366166;366167;366168;366169;366170;366171;366172;367515;367516;367517;367518;367519;367520;367521;367522;367523;367524;367525;367526;367527;367528;367529;367751;367752;367753;367754;367755;367756;367757;367758;367759;367760;367761;367762;367763;375740;375741;375742;375743;375744;375745;375746;375747;375748;375749;375750;375751;375752;375753;375754;375755;375756;377944;390568;390569;390570;390571;390572;390573;390574;390575;390576;390577;390578;390579;390580;390581;390582;390583;390584;394054;394055;394056;394057;394058;394059;394060;394061;394062;394063;394064;394065;394066;394067;394068;394069;394070;396288;396289;396290;396291;396292;396293;396294;396295;396296;396297;396298;396299;396300;396301;396302;396303;396304;396305;396306;396307;396308;396309;396310;404403;404404;404405;404406;404407;404408;404409;404410;404411;404412;404413;404414;404415;404416;404417;404418;404419;440992;440993;440994;440995;440996;440997;440998;440999;441000;441001;441002;441003;441004;441005;441006;441007;445111;445112;449195;449196;449197;449198;449199;449200;449201;449202;449203;449204;449205;449206;449207;460957;460958;460959;460960;460961;460962;460963;460964;460965;460966;460967;460968;460969;460970;463809;463810;463811;463812;463813;464156;464157;464158;464159;464160;464161;464162;464163;464164;464165;468393;468394;468395;468396;468397;468398;476889;489894;489895;489896;489897;489898;489899;489900;489901;489902;489903;489904;489905;489906;499167;499168;499169;499170;499171;499172;499173;499174;499175;499176;499177;499178;499179;499180;499181;499182;499183;499184;499185;499186;499187;499188;499189;499190;499191;499192;499193;507475;507476;507477;507478;512456;512457;516246;516247;516248;516249;516250;516251;516252;516253;516254;516255;516256;516257;516258;516259;516260;516261;516262;516263;516264;524225;524226;524227;524228;524229;526900;526901;552290;552291;552292;552293;552294;552295;552296;552297;552298;552299;552300;552301;552302;552303;552304;552305;552306;552307;552308;552309;552310;552311;552312;557428;557429;557430;566583;566584;566585;566586;566587;566588;566589;566590;566591;566592;566593;566594;566595;566596;566597;566598;566599;566600;566601;566602;566603;566604;566605;566606;566607;566608;566609;566610;566611;566612;566613;566614;566615;566616;586992;586993;586994;586995;586996;586997;586998;586999;587000;587001;587002;587003;587004;587005;587006;587007;587008;595277;617014;617015;617016;617017;617018;617019;617020;617021;643559;643560;643561;643562;643563;643564;643565;643566;643567;643568;643569;643570;643571;643572;643573;643574;643575;643576;643577;662811;662812;662813;662814;662815;662816;663899;663900;663901;663902;663903;663904;663905;663906;663907;663908;663909;663910;663911;663912;663913;663914;663915;673172;673173;673174;673175;673176;673177;673178;673179;673180;673181;673182;673183;673184;673185;673186;673187;678792;678793;678794;678795;678796;684241;684242;684243;684244;684245;684246;684247;708707;708708;708709;708710;708711;708712;708713;708714;708715;708716;708717;708718;708719;708720;708721;708722;708723;708724;708725;708726;708727;708728;708729;708730;708731;708732;708733;708734;708735;708736;708737;708738;708739;708740;708741;708742;708743;708744;708745;708746;708747;708748;708749;708750;708751;708752;708753;708754;708755;708756;708757;708758;708759;708760;708761;708762;708763;708764;708765;708766;708767;708768;708769;708770;708771;708772;708773;708774;708775;708776;708777;708778;708779;708780;708781;708782;708783;708784;708785;708786;708787;708788;708789;708790;708791;708792;708793;708794;725096;725097;725098;725099;725100;725101;725102;725103;725104;725105;725106;725107;725108;725109;725110;725111;725112;725113;725114;725115;725116;725117;725118;725119;725120;725121;725122;725123;729062;729063;729064;729065;729066;729067;729068;729069;729070;729071;729072;729073;729074;729075;729076;729077;729078;729079;730114;730115;730116;730117;730118;730119;730120;730121;730122;730123;730124;730125;730126;730127;730128;730129;730130;730131;730132;730133;735793;735794;735795;735796;735797;735798;735799;735800;735801;735802;735803;735804;735805;743830;743831;743832;743833;743834;743835;743836;743837;743838;743839;743840;743841;743842;743843;746275;746276;746277;746278;746279;746280;746281;746282;746283;746284;746285;746286;746287;746288;746289;746290;746291;746292;746293;746294;746295;746296;746297;746298;746299;746300;746301;746302;746303;746304;746305;746306;746307;746308;746309;746310;746311;746312;749974;749975;749976;749977;754294;754295;754391;760142;760143;760144;760145;760146;760147	9064;23864;26159;28657;52950;56150;78203;81342;81972;89461;96528;100298;106854;112127;113140;116457;122291;122579;123512;132104;156977;163302;164170;170538;174702;175278;212364;249511;253713;253727;265873;280520;281181;287190;288572;319643;353218;366160;367515;367762;375741;377944;390573;394056;396290;404414;440997;445112;449197;460964;463811;464161;468398;476889;489897;499189;507477;512457;516260;524227;526900;552297;557429;566607;586994;595277;617018;643561;662814;663899;673173;678795;684245;708715;708736;708777;725109;725117;729068;730131;735797;743832;746290;749975;754295;754391;760147	1393	351	33.515708988108	33.5177046608047	33.4725441481334	33.4488688716143	33.5664930344593	33.5927899643916	33.4118538902605	33.7267965353529	33.4820748854943	33.41235877042	33.4778601730579	33.4172721146088	33.5157	33.5177	33.4725	33.4489	33.5665	33.5928	33.4119	33.7268	33.4821	33.4124	33.4779	33.4173	FALSE	Tb927.6.3500	33.4887	33.4887066671651	33.4887	33.4941	33.4941265681207	33.4941	4	33.5745	33.5744833561161	33.5745	33.5796	33.5796414994254	33.5796	4	33.4474	33.4473914858952	33.4474	33.4476	33.4475661438333	33.4476	4	0.279146	0.154253	0.141835	0.516265	0.554169	0.811765	0.848217	0.287127	0.0857767	-0.0413152	-0.127092	FALSE	FALSE	FALSE
Tb927.6.3510;Tb11.v5.0635	6;3	6;3	6;3	>Tb927.6.3510 | organism=Trypanosoma_brucei_TREU927 | product=tRNA modification enzyme, putative | location=Tb927_06_v5.1:1045410-1047022(-) | length=535 | sequence_SO=chromosome | SO=protein_coding;>Tb11.v5.0635 | organism=Trypanosoma_brucei_TREU927 | pro	2	6	6	6	3	2	4	4	2	2	2	1	4	4	4	1	4	2	3	2	3	2	4	4	2	2	2	1	4	4	4	1	4	2	3	2	3	2	4	4	2	2	2	1	4	4	4	1	4	2	3	2	15.9	15.9	15.9	59.67	535	535;371	1	44	0	27.967	By MS/MS	By MS/MS	By MS/MS	By MS/MS	By MS/MS	By MS/MS	By MS/MS	By matching	By MS/MS	By MS/MS	By MS/MS	By MS/MS	By MS/MS	By MS/MS	By MS/MS	By MS/MS	9.3	6.7	11.4	12	4.7	4.7	4.7	4.7	12	11.4	11.4	2.4	11.2	4.7	9.7	7.3	1782300000	69324000	88213000	172340000	104080000	49169000	103280000	103070000	41316000	64663000	202020000	154460000	0	NA	173900000	215690000	209600000	NA	NA	221230000	NA	NA	163330000	173940000	NA	3	2	3	4	2	4	2	0	4	2	3	1	39				3386	17466;17820;27732;32809;43409;45572	True;True;True;True;True;True	18076;18442;28690;34200;45120;47364	257450;257451;257452;257453;257454;257455;257456;257457;257458;257459;257460;262858;418434;418435;418436;418437;495410;495411;495412;495413;495414;495415;495416;495417;495418;495419;495420;495421;495422;648337;648338;648339;648340;648341;648342;648343;648344;648345;648346;648347;680982;680983;680984;680985	255169;255170;255171;255172;255173;255174;255175;260550;415123;415124;415125;491528;491529;491530;491531;491532;491533;491534;491535;491536;491537;491538;491539;491540;641077;641078;641079;641080;641081;641082;641083;641084;641085;641086;641087;641088;641089;674222;674223	255169;260550;415123;491539;641087;674223			NA	27.3736826917434	27.6843840497148	27.6430634759743	NA	NA	27.7209717952888	NA	NA	27.2832145645492	27.374014498332	NA	26.3157	27.3737	27.6844	27.6431	26.3163	26.4336	27.721	26.2972	26.35	27.2832	27.374	25.9574	FALSE	Tb927.6.3510	27.2542	27.5670434058108	27.567	27.5084	27.6430634759743	27.6431	3	26.692	27.7209717952888	27.721	26.3749	27.7209717952888	27.721	1	26.7412	27.3286145314406	27.3286	26.8166	27.3286145314406	27.3286	2	0.277241	0.320704	0.92338	0.921561	0.557143	0.493896	0.0346195	0.0354761	-0.562197	-0.513028	0.0491688	FALSE	FALSE	FALSE
Tb927.6.3540	6	6	6	>Tb927.6.3540 | organism=Trypanosoma_brucei_TREU927 | product=zinc-finger protein, conserved | location=Tb927_06_v5.1:1051768-1052868(-) | length=366 | sequence_SO=chromosome | SO=protein_coding	1	6	6	6	5	4	3	4	4	4	4	6	5	5	4	2	4	4	2	5	5	4	3	4	4	4	4	6	5	5	4	2	4	4	2	5	5	4	3	4	4	4	4	6	5	5	4	2	4	4	2	5	19.4	19.4	19.4	41.578	366	366	1	65	0	7.6124	By MS/MS	By MS/MS	By MS/MS	By MS/MS	By MS/MS	By MS/MS	By MS/MS	By MS/MS	By MS/MS	By MS/MS	By MS/MS	By MS/MS	By MS/MS	By MS/MS	By MS/MS	By MS/MS	15.6	11.7	8.2	11.7	12	11.7	11.7	19.4	15.6	15.6	12.3	4.9	12	11.7	6.3	15.6	3647800000	304700000	194640000	139650000	259300000	245930000	254500000	139330000	338840000	280760000	268370000	216230000	127910000	271030000	255120000	220620000	240010000	342980000	256550000	195360000	270780000	273010000	296720000	259270000	301040000	3	5	2	4	2	2	5	3	3	4	4	2	47				3387	21790;22761;26019;36527;36551;37812	True;True;True;True;True;True	22572;23578;26914;38025;38050;39338	325857;325858;325859;325860;325861;325862;325863;325864;325865;325866;325867;343379;343380;343381;343382;343383;343384;343385;343386;393690;393691;547406;547407;547408;547409;547410;547411;547412;547413;547414;547415;547416;547417;547418;547419;547420;547421;547837;547838;547839;547840;547841;547842;547843;547844;547845;547846;547847;547848;547849;565793;565794;565795;565796;565797;565798;565799;565800;565801;565802;565803;565804;565805;565806;565807	324792;324793;324794;324795;324796;324797;324798;324799;324800;324801;324802;324803;341514;341515;390823;390824;540712;540713;540714;540715;540716;540717;540718;540719;540720;540721;540722;540723;540724;540725;540726;540727;540728;540729;541184;558525;558526;558527;558528;558529;558530;558531;558532;558533;558534;558535;558536;558537	324800;341514;390823;540725;541184;558527			28.0138773097769	27.9266007618017	27.7169883414739	27.8385192759738	28.3535492108845	27.9346647846282	27.5415598645369	28.0125459434831	28.0243785552484	28.1445269320525	27.9498800414369	28.1653799536173	28.0139	27.9266	27.717	27.8385	28.3535	27.9347	27.5416	28.0125	28.0244	28.1445	27.9499	28.1654	FALSE	Tb927.6.3540	27.874	27.8739964222566	27.874	27.8826	27.8825600188877	27.8826	4	27.9606	27.9605799508832	27.9606	27.9736	27.9736053640557	27.9736	4	28.071	28.0710413705888	28.071	28.0845	28.0844527436504	28.0845	4	0.653631	0.0535884	0.564682	0.507234	0.184667	1.27093	0.248196	0.294792	0.0865835	0.197045	0.110461	FALSE	FALSE	FALSE
Tb927.6.3550	7	7	7	>Tb927.6.3550 | organism=Trypanosoma_brucei_TREU927 | product=phospholipid-translocating P-type ATPase (flippase), putative | location=Tb927_06_v5.1:1055306-1058896(-) | length=1196 | sequence_SO=chromosome | SO=protein_coding	1	7	7	7	5	4	4	4	4	5	3	4	6	4	6	3	5	4	5	3	5	4	4	4	4	5	3	4	6	4	6	3	5	4	5	3	5	4	4	4	4	5	3	4	6	4	6	3	5	4	5	3	7	7	7	132.56	1196	1196	1	71	0	67.062	By MS/MS	By MS/MS	By MS/MS	By MS/MS	By MS/MS	By MS/MS	By MS/MS	By MS/MS	By MS/MS	By MS/MS	By MS/MS	By MS/MS	By MS/MS	By MS/MS	By MS/MS	By MS/MS	4.9	4.8	4.1	4.3	4.3	4.9	3.4	4.3	6.4	4.3	5.6	3.4	4.9	4.3	5.7	3.4	3334000000	208020000	188130000	164690000	136470000	174870000	198920000	105550000	221610000	263540000	173620000	178000000	164280000	235040000	252880000	258980000	219460000	227790000	268480000	212520000	272060000	281950000	217430000	253250000	245210000	4	4	3	2	3	3	2	3	6	2	6	3	57				3388	253;17071;19754;20765;37914;39487;45417	True;True;True;True;True;True;True	258;17662;20448;21519;39443;41071;47206	3736;3737;3738;3739;3740;3741;3742;3743;3744;3745;3746;3747;3748;3749;3750;3751;3752;3753;251494;251495;251496;251497;251498;251499;251500;251501;251502;251503;251504;293059;293060;293061;293062;293063;293064;293065;293066;293067;293068;293069;293070;293071;293072;293073;293074;309251;309252;309253;567183;567184;567185;567186;567187;590712;590713;590714;590715;590716;590717;590718;590719;590720;590721;590722;590723;590724;590725;590726;590727;678454;678455	3803;3804;3805;3806;3807;3808;3809;3810;3811;3812;3813;3814;3815;3816;3817;3818;3819;3820;3821;3822;3823;249272;249273;291830;291831;291832;291833;291834;291835;291836;308444;308445;308446;559939;559940;559941;559942;559943;583159;583160;583161;583162;583163;583164;583165;583166;583167;583168;583169;583170;583171;583172;583173;583174;583175;671566;671567	3805;249273;291836;308445;559943;583162;671566			27.8083310601057	27.9138776994539	27.9482654476867	27.7093827691994	27.7631291731024	28.0002393799893	27.6630233770225	28.0193496170326	28.0708641020502	27.6959757696814	27.9159870281253	27.8694425744091	27.8083	27.9139	27.9483	27.7094	27.7631	28.0002	27.663	28.0193	28.0709	27.696	27.916	27.8694	FALSE	Tb927.6.3550	27.845	27.8449642441115	27.845	27.8611	27.8611043797798	27.8611	4	27.8614	27.8614353867867	27.8614	27.8817	27.8816842765459	27.8817	4	27.8881	27.8880673685665	27.8881	27.8927	27.8927148012672	27.8927	4	0.879732	0.665309	0.827834	0.878401	0.0556496	0.176977	0.0820566	0.0563073	0.0164711	0.0431031	0.026632	FALSE	FALSE	FALSE
Tb927.6.3610	8	8	8	>Tb927.6.3610 | organism=Trypanosoma_brucei_TREU927 | product=hypothetical protein, conserved | location=Tb927_06_v5.1:1076832-1077869(-) | length=345 | sequence_SO=chromosome | SO=protein_coding	1	8	8	8	6	5	5	5	3	4	4	4	4	6	5	6	5	5	6	6	6	5	5	5	3	4	4	4	4	6	5	6	5	5	6	6	6	5	5	5	3	4	4	4	4	6	5	6	5	5	6	6	25.5	25.5	25.5	38.967	345	345	1	110	0	33.505	By MS/MS	By MS/MS	By MS/MS	By MS/MS	By MS/MS	By MS/MS	By MS/MS	By MS/MS	By MS/MS	By MS/MS	By MS/MS	By MS/MS	By MS/MS	By MS/MS	By MS/MS	By MS/MS	20.9	14.8	17.1	17.1	11.3	13.9	11	13.9	13.9	20.9	17.7	20.6	17.7	18.6	20.9	20.9	8259900000	755560000	508870000	533690000	529470000	396800000	344280000	219590000	445700000	395840000	561950000	486540000	608630000	713180000	660940000	662410000	726430000	640530000	620230000	534680000	533940000	510430000	629060000	617960000	668800000	5	5	7	10	3	4	3	6	4	5	5	8	94				3390	5487;6033;12576;13123;21600;28025;31100;42416	True;True;True;True;True;True;True;True	5663;6225;12977;13542;22379;28991;32423;44087	79935;79936;79937;79938;79939;79940;79941;79942;87871;180738;180739;180740;180741;180742;180743;180744;180745;180746;180747;180748;180749;180750;180751;188903;188904;322841;322842;322843;322844;322845;322846;322847;322848;322849;322850;322851;422245;422246;422247;422248;422249;422250;422251;422252;422253;422254;422255;422256;422257;422258;422259;422260;468880;468881;468882;468883;468884;468885;468886;468887;468888;468889;468890;468891;468892;468893;468894;468895;468896;468897;468898;468899;468900;468901;468902;468903;468904;468905;468906;468907;468908;468909;633978;633979;633980;633981;633982;633983;633984;633985;633986;633987;633988;633989;633990;633991;633992;633993;633994;633995;633996;633997;633998;633999;634000;634001;634002;634003;634004;634005	79831;79832;87322;179114;179115;179116;179117;179118;179119;179120;179121;179122;179123;179124;179125;179126;179127;179128;179129;179130;179131;179132;179133;187133;187134;321793;321794;321795;321796;321797;321798;321799;418877;418878;418879;418880;418881;418882;418883;418884;418885;418886;418887;464133;464134;464135;464136;464137;464138;464139;464140;464141;464142;464143;464144;464145;464146;464147;464148;464149;464150;627087;627088;627089;627090;627091;627092;627093;627094;627095;627096;627097;627098;627099;627100;627101;627102;627103;627104;627105;627106;627107;627108;627109;627110;627111;627112;627113;627114;627115;627116;627117;627118;627119;627120;627121	79831;87322;179127;187134;321794;418883;464149;627093			29.4096910045388	29.299944069211	29.3031492115882	29.436248543167	29.2546909016216	29.2082280686748	28.9941004720418	28.9921023913379	28.9271378836157	29.2286223876091	29.2029382158867	29.3169996065177	29.4097	29.2999	29.3031	29.4362	29.2547	29.2082	28.9941	28.9921	28.9271	29.2286	29.2029	29.317	FALSE	Tb927.6.3610	29.3623	29.3622582071263	29.3623	29.3564	29.3564201080635	29.3564	4	29.1123	29.112280458419	29.1123	29.1012	29.1011642703583	29.1012	4	29.1689	29.1689245234073	29.1689	29.2158	29.2157803017479	29.2158	4	0.0280041	0.101289	0.623065	0.567642	1.55278	0.994439	0.205467	0.245926	-0.249978	-0.193334	0.0566441	FALSE	FALSE	FALSE
Tb927.6.3630	16	16	16	>Tb927.6.3630 | organism=Trypanosoma_brucei_TREU927 | product=sphingosine 1-phosphate lyase, putative (SPL) | location=Tb927_06_v5.1:1081893-1083509(-) | length=538 | sequence_SO=chromosome | SO=protein_coding	1	16	16	16	12	10	9	9	11	11	10	12	10	11	12	12	10	8	13	10	12	10	9	9	11	11	10	12	10	11	12	12	10	8	13	10	12	10	9	9	11	11	10	12	10	11	12	12	10	8	13	10	31	31	31	59.525	538	538	1	201	0	36.646	By MS/MS	By MS/MS	By MS/MS	By MS/MS	By MS/MS	By MS/MS	By MS/MS	By MS/MS	By MS/MS	By MS/MS	By MS/MS	By MS/MS	By MS/MS	By MS/MS	By MS/MS	By MS/MS	22.9	18.4	17.5	17.1	22.5	22.9	19.7	22.5	19	20.3	23	22.9	20.6	14.7	24.9	19.9	24201000000	2334600000	1187700000	1205600000	1149500000	1731800000	1873800000	1259500000	2065100000	1668500000	1292700000	1647500000	1471600000	1768500000	1791300000	1884500000	1858800000	1791600000	1644400000	1787100000	1775600000	1664400000	1759700000	1841400000	1618500000	10	9	12	10	8	8	9	10	10	14	12	9	162				3391	1349;11171;12724;13969;20121;24687;26981;27214;29696;29699;30376;31416;35661;39165;42015;46509	True;True;True;True;True;True;True;True;True;True;True;True;True;True;True;True	1388;11529;13128;14420;20848;25545;27926;28164;30753;30756;30757;31598;32751;37131;40731;43676;48330	19928;19929;19930;19931;19932;159896;159897;159898;159899;159900;159901;159902;159903;159904;159905;159906;159907;182907;182908;182909;182910;182911;182912;182913;182914;182915;182916;182917;182918;182919;182920;182921;182922;202158;202159;202160;202161;202162;202163;202164;202165;202166;202167;202168;202169;202170;202171;202172;202173;202174;202175;202176;202177;202178;299631;299632;299633;299634;299635;299636;299637;299638;299639;299640;299641;299642;299643;299644;299645;299646;371910;371911;371912;371913;371914;407727;407728;407729;407730;407731;407732;407733;407734;407735;407736;407737;407738;407739;411028;411029;411030;411031;411032;411033;445964;445965;445966;445967;445968;445969;445970;445971;445998;445999;446000;446001;446002;446003;446004;446005;446006;446007;446008;446009;446010;446011;446012;446013;446014;446015;446016;446017;446018;446019;446020;446021;446022;446023;446024;446025;446026;446027;446028;446029;446030;446031;446032;446033;457989;457990;457991;473512;473513;533954;533955;533956;533957;533958;533959;533960;533961;533962;533963;533964;533965;533966;586362;586363;586364;586365;586366;586367;586368;586369;586370;586371;586372;586373;586374;586375;628177;628178;628179;628180;628181;628182;628183;628184;628185;628186;628187;628188;628189;628190;628191;628192;628193;695934;695935;695936;695937;695938;695939;695940;695941;695942;695943;695944;695945;695946;695947	20197;20198;20199;20200;20201;20202;158001;158002;158003;158004;158005;158006;158007;158008;158009;158010;181250;181251;181252;181253;181254;181255;181256;181257;181258;181259;181260;181261;181262;181263;181264;181265;181266;181267;181268;181269;200445;200446;200447;200448;200449;200450;200451;200452;200453;200454;200455;200456;200457;200458;200459;200460;200461;200462;200463;200464;200465;298763;298764;298765;298766;369487;369488;369489;369490;369491;404582;404583;404584;404585;404586;404587;404588;407991;407992;407993;407994;407995;407996;441436;441437;441438;441439;441440;441444;441445;441446;441447;441448;441449;441450;441451;441452;441453;441454;441455;441456;441457;441458;441459;441460;441461;441462;441463;441464;441465;441466;441467;441468;441469;441470;441471;441472;441473;441474;441475;441476;441477;441478;441479;441480;441481;441482;441483;441484;441485;441486;441487;453336;453337;453338;468645;468646;527879;527880;527881;527882;527883;527884;527885;527886;527887;527888;527889;578974;578975;578976;578977;578978;578979;578980;578981;578982;578983;578984;578985;578986;578987;621609;621610;689327;689328;689329;689330;689331;689332;689333;689334	20199;158001;181267;200453;298763;369491;404583;407995;441436;441461;453338;468645;527879;578983;621610;689332	1394	138	30.7198790730251	30.7383598285339	30.8115346489885	30.7917244039475	30.7386014252925	30.6149141310007	30.7349732189015	30.7256594677619	30.6323550474816	30.7126823479605	30.7781559056245	30.5920102195333	30.7199	30.7384	30.8115	30.7917	30.7386	30.6149	30.735	30.7257	30.6324	30.7127	30.7782	30.592	FALSE	Tb927.6.3630	30.7654	30.7653744886238	30.7654	30.765	30.7650421162407	30.765	4	30.7035	30.7035370607392	30.7035	30.7303	30.7303163433317	30.7303	4	30.6788	30.67880088015	30.6788	30.6725	30.672518697721	30.6725	4	0.14781	0.130055	0.646906	0.733766	0.830296	0.885873	0.189159	0.134442	-0.0618374	-0.0865736	-0.0247362	FALSE	FALSE	FALSE
Tb927.6.3640	20	20	20	>Tb927.6.3640 | organism=Trypanosoma_brucei_TREU927 | product=hypothetical protein, conserved | location=Tb927_06_v5.1:1083599-1085284(-) | length=561 | sequence_SO=chromosome | SO=protein_coding	1	20	20	20	16	17	16	16	16	17	16	14	16	15	18	16	16	14	16	16	16	17	16	16	16	17	16	14	16	15	18	16	16	14	16	16	16	17	16	16	16	17	16	14	16	15	18	16	16	14	16	16	44.6	44.6	44.6	62.901	561	561	1	333	0	176.21	By MS/MS	By MS/MS	By MS/MS	By MS/MS	By MS/MS	By MS/MS	By MS/MS	By MS/MS	By MS/MS	By MS/MS	By MS/MS	By MS/MS	By MS/MS	By MS/MS	By MS/MS	By MS/MS	37.6	39	37.1	37.3	36.4	39.4	34.9	33.9	34.8	35.7	40.8	37.4	37.6	33.3	37.3	37.3	41588000000	3481100000	2498900000	2685100000	2514900000	2668600000	2701100000	2002500000	2593300000	2369700000	2664300000	2861900000	2326400000	3152800000	3.255e+09	3637400000	3475800000	2.768e+09	2826100000	3324400000	3110700000	2868700000	3517600000	3.212e+09	3024200000	16	18	18	14	19	19	15	16	15	16	20	19	275				3392	2799;4852;5649;10831;12111;17623;20446;22945;24937;28624;32229;33497;38014;40885;41369;41485;46617;46620;50082;51530	True;True;True;True;True;True;True;True;True;True;True;True;True;True;True;True;True;True;True;True	2908;5012;5830;11180;12500;18239;21187;23772;25799;29603;33601;34922;39547;42502;43004;43124;48443;48446;48447;52039;53541	42017;42018;42019;42020;42021;42022;42023;42024;42025;42026;42027;42028;42029;42030;42031;42032;42033;42034;42035;42036;42037;42038;42039;42040;42041;42042;42043;42044;42045;71971;71972;71973;71974;71975;71976;71977;71978;71979;71980;71981;71982;71983;71984;71985;71986;71987;71988;71989;71990;71991;71992;71993;71994;71995;82623;82624;82625;82626;82627;82628;82629;82630;82631;82632;82633;82634;82635;82636;82637;154900;154901;154902;154903;154904;154905;154906;154907;154908;154909;154910;154911;154912;173735;173736;259837;259838;259839;259840;259841;259842;259843;259844;259845;259846;259847;259848;259849;259850;304508;304509;304510;304511;304512;304513;304514;304515;304516;304517;304518;304519;304520;304521;304522;304523;346875;346876;346877;346878;346879;346880;346881;346882;346883;346884;346885;346886;346887;346888;346889;346890;346891;346892;346893;346894;346895;346896;346897;346898;346899;346900;346901;346902;346903;346904;346905;346906;375729;375730;375731;375732;375733;375734;375735;375736;375737;375738;375739;375740;430660;430661;430662;430663;430664;430665;430666;430667;486907;486908;486909;486910;486911;486912;486913;486914;486915;486916;486917;486918;504348;504349;504350;504351;504352;504353;504354;504355;504356;504357;568614;568615;568616;568617;568618;568619;568620;568621;568622;568623;568624;610940;610941;610942;610943;610944;610945;610946;610947;610948;610949;610950;610951;610952;610953;610954;610955;610956;610957;610958;617544;617545;617546;617547;617548;617549;617550;617551;617552;617553;617554;617555;617556;617557;617558;617559;617560;617561;617562;617563;617564;617565;617566;617567;617568;617569;617570;617571;617572;617573;617574;617575;619082;619083;619084;619085;619086;697603;697604;697605;697606;697607;697608;697609;697610;697611;697612;697613;697614;697615;697616;697617;697618;697619;697633;697634;697635;697636;697637;697638;697639;697640;697641;697642;697643;697644;697645;697646;697647;697648;747989;747990;747991;747992;747993;747994;747995;747996;747997;747998;747999;748000;748001;748002;748003;770394;770395;770396;770397;770398;770399;770400;770401;770402;770403;770404;770405;770406;770407;770408;770409;770410;770411;770412;770413;770414;770415;770416;770417;770418;770419;770420;770421;770422;770423	42396;42397;42398;42399;42400;42401;42402;42403;42404;42405;42406;42407;42408;42409;42410;42411;42412;42413;42414;42415;42416;42417;42418;42419;42420;42421;42422;42423;72155;72156;72157;72158;72159;72160;72161;72162;72163;72164;72165;72166;72167;72168;72169;72170;72171;72172;72173;72174;72175;72176;82525;82526;82527;82528;82529;82530;82531;82532;82533;82534;82535;82536;82537;82538;82539;82540;82541;82542;82543;152860;152861;152862;152863;152864;152865;152866;152867;152868;152869;152870;171741;171742;257513;257514;257515;257516;257517;257518;257519;257520;257521;257522;257523;257524;257525;257526;303670;345141;345142;345143;345144;345145;345146;345147;345148;345149;345150;345151;345152;345153;345154;345155;345156;345157;345158;345159;345160;345161;345162;345163;345164;345165;345166;345167;345168;345169;373244;373245;427040;427041;427042;427043;427044;427045;482845;482846;482847;482848;482849;482850;482851;482852;482853;499923;499924;561284;561285;561286;561287;561288;561289;561290;561291;561292;604005;604006;604007;604008;604009;604010;610583;610584;610585;610586;610587;610588;610589;610590;610591;610592;610593;610594;610595;610596;610597;610598;610599;610600;610601;610602;610603;610604;610605;610606;610607;610608;610609;610610;610611;610612;610613;610614;610615;610616;610617;612055;612056;612057;691011;691012;691013;691014;691015;691016;691017;691018;691019;691020;691021;691022;691023;691024;691025;691026;691027;691028;691029;691030;691031;691032;691033;691034;691035;691041;691042;691043;691044;691045;691046;691047;691048;691049;691050;691051;691052;691053;691054;691055;691056;691057;740499;740500;740501;740502;740503;740504;740505;740506;740507;740508;740509;740510;740511;740512;763567;763568;763569;763570;763571;763572;763573;763574;763575;763576;763577;763578;763579;763580;763581;763582;763583;763584;763585;763586;763587;763588;763589;763590;763591;763592;763593;763594;763595;763596;763597;763598;763599;763600	42399;72159;82527;152861;171741;257525;303670;345163;373245;427044;482853;499924;561291;604006;610599;612056;691013;691047;740506;763590	1395	388	31.5539865085746	31.6000103973772	31.7602604397427	31.6946979248298	31.3661967969609	31.3961653695348	31.6304468351611	31.5345921201598	31.417749957282	31.7119442916495	31.5808247468415	31.4939064067288	31.554	31.6	31.7603	31.6947	31.3662	31.3962	31.6304	31.5346	31.4177	31.7119	31.5808	31.4939	FALSE	Tb927.6.3640	31.6522	31.6522388176311	31.6522	31.6474	31.6473541611035	31.6474	4	31.4819	31.4818502804541	31.4819	31.4654	31.4653787448473	31.4654	4	31.5511	31.5511063506254	31.5511	31.5374	31.5373655767851	31.5374	4	0.0727048	0.248272	0.462298	0.755051	1.13844	0.605072	0.335078	0.122024	-0.170389	-0.101132	0.0692561	FALSE	FALSE	FALSE
Tb927.6.3650	13	13	13	>Tb927.6.3650 | organism=Trypanosoma_brucei_TREU927 | product=ADP-ribosylation factor, putative | location=Tb927_06_v5.1:1086752-1087303(-) | length=183 | sequence_SO=chromosome | SO=protein_coding	1	13	13	13	10	10	10	11	11	11	10	10	12	11	11	10	11	10	11	11	10	10	10	11	11	11	10	10	12	11	11	10	11	10	11	11	10	10	10	11	11	11	10	10	12	11	11	10	11	10	11	11	74.3	74.3	74.3	20.072	183	183	1	284	0	110.35	By MS/MS	By MS/MS	By MS/MS	By MS/MS	By MS/MS	By MS/MS	By MS/MS	By MS/MS	By MS/MS	By MS/MS	By MS/MS	By MS/MS	By MS/MS	By MS/MS	By MS/MS	By MS/MS	57.9	56.8	57.9	57.9	57.9	57.9	57.9	57.9	61.7	57.9	57.9	57.9	69.4	57.9	57.9	57.9	127870000000	9644800000	7920200000	6069200000	7187300000	8227100000	9475300000	8178100000	8341700000	8540900000	7119600000	7432600000	7925300000	1.0281e+10	8430400000	8877700000	1.0016e+10	9776500000	1.0179e+10	9946200000	9404300000	9900100000	9831800000	9.937e+09	1.0717e+10	23	23	24	22	22	23	22	27	20	23	25	24	368				3393	1939;5401;7314;13962;13963;23044;23721;24130;36020;43576;46505;47845;49322	True;True;True;True;True;True;True;True;True;True;True;True;True	1999;5575;7552;14413;14414;23874;24566;24982;37499;45296;48325;49738;51253	28909;28910;28911;28912;28913;28914;28915;28916;28917;28918;28919;28920;28921;28922;78823;78824;78825;78826;78827;78828;78829;78830;78831;78832;78833;78834;78835;78836;78837;78838;78839;78840;78841;78842;78843;78844;78845;78846;78847;78848;78849;78850;78851;78852;78853;105806;202078;202079;202080;202081;202082;202083;202084;202085;202086;202087;202088;202089;202090;202091;202092;202093;202094;202095;202096;202097;202098;202099;202100;202101;348695;348696;348697;348698;348699;348700;348701;348702;348703;348704;348705;348706;348707;348708;348709;348710;348711;348712;348713;348714;348715;348716;348717;348718;348719;348720;348721;348722;348723;348724;348725;358529;358530;358531;358532;358533;358534;358535;358536;358537;358538;358539;358540;358541;358542;358543;358544;364109;364110;364111;364112;364113;364114;364115;364116;364117;364118;364119;364120;364121;364122;364123;364124;364125;364126;364127;364128;364129;364130;364131;364132;364133;364134;364135;364136;364137;364138;539221;539222;539223;539224;539225;539226;539227;539228;539229;539230;539231;539232;539233;539234;539235;539236;539237;539238;539239;539240;539241;539242;539243;539244;539245;539246;539247;539248;539249;539250;539251;539252;539253;539254;539255;539256;539257;539258;539259;539260;539261;539262;539263;651043;651044;651045;651046;651047;651048;651049;651050;651051;651052;651053;651054;651055;651056;651057;651058;695861;695862;695863;695864;695865;695866;695867;695868;695869;695870;695871;695872;695873;695874;695875;695876;695877;695878;695879;695880;695881;695882;695883;695884;695885;695886;695887;695888;695889;695890;695891;695892;695893;715877;715878;715879;715880;715881;715882;715883;715884;715885;715886;715887;715888;715889;715890;715891;715892;715893;715894;715895;715896;715897;715898;715899;715900;715901;715902;715903;715904;715905;715906;715907;715908;715909;737348;737349;737350;737351;737352;737353;737354;737355;737356;737357;737358;737359	29475;29476;29477;29478;29479;29480;78674;78675;78676;78677;78678;78679;78680;78681;78682;78683;78684;78685;78686;78687;78688;78689;78690;78691;78692;78693;78694;78695;78696;78697;78698;78699;78700;78701;78702;78703;78704;78705;78706;78707;78708;78709;78710;78711;78712;78713;78714;78715;78716;78717;78718;78719;78720;78721;78722;78723;78724;78725;78726;78727;78728;78729;78730;78731;78732;104508;200360;200361;200362;200363;200364;200365;200366;200367;200368;200369;200370;200371;200372;200373;200374;200375;200376;200377;200378;200379;200380;200381;200382;200383;200384;200385;200386;346920;346921;346922;346923;346924;346925;346926;346927;346928;346929;346930;346931;346932;346933;346934;346935;346936;346937;346938;346939;346940;346941;346942;346943;346944;346945;346946;346947;346948;346949;346950;346951;346952;346953;346954;346955;346956;346957;356679;356680;356681;356682;356683;356684;356685;356686;356687;356688;356689;356690;356691;356692;356693;356694;356695;361922;361923;361924;361925;361926;361927;361928;361929;361930;361931;361932;361933;361934;361935;361936;361937;361938;361939;361940;361941;361942;361943;361944;361945;361946;361947;532811;532812;532813;532814;532815;532816;532817;532818;532819;532820;532821;532822;532823;532824;532825;532826;532827;532828;532829;532830;532831;532832;532833;532834;532835;532836;532837;532838;532839;532840;532841;532842;532843;532844;532845;532846;532847;532848;532849;532850;532851;532852;532853;532854;532855;532856;532857;532858;532859;532860;532861;532862;532863;532864;532865;532866;532867;532868;643968;643969;643970;643971;643972;643973;643974;643975;643976;643977;643978;643979;643980;643981;643982;643983;643984;643985;643986;643987;643988;643989;689262;689263;689264;689265;689266;689267;689268;689269;689270;689271;689272;689273;689274;689275;689276;689277;689278;689279;689280;689281;689282;689283;689284;689285;689286;689287;689288;689289;689290;689291;689292;689293;708998;708999;709000;709001;709002;709003;709004;709005;709006;709007;709008;709009;709010;709011;709012;709013;709014;709015;709016;709017;709018;709019;709020;709021;709022;709023;709024;709025;709026;709027;709028;709029;709030;709031;709032;709033;709034;709035;709036;709037;709038;709039;709040;709041;709042;709043;709044;709045;709046;709047;709048;709049;709050;709051;709052;709053;709054;709055;709056;709057;709058;709059;709060;709061;709062;709063;709064;709065;709066;709067;709068;709069;709070;709071;709072;709073;709074;730366;730367;730368;730369;730370;730371;730372;730373;730374;730375;730376;730377;730378	29476;78694;104508;200367;200386;346929;356689;361939;532867;643975;689291;709037;730376			33.2592615465645	32.9729539388103	33.0475388111484	33.2215874162568	33.1866709248502	33.2448767847563	33.2114982953931	33.1306734161172	33.2047959517821	33.1948084224691	33.2101632190147	33.3191820588816	33.2593	32.973	33.0475	33.2216	33.1867	33.2449	33.2115	33.1307	33.2048	33.1948	33.2102	33.3192	FALSE	Tb927.6.3650	33.1253	33.125335428195	33.1253	33.1346	33.1345631137026	33.1346	4	33.1934	33.1934298552792	33.1934	33.1991	33.1990846101216	33.1991	4	33.2322	33.2322374130369	33.2322	33.2075	33.2074795853984	33.2075	4	0.405574	0.223998	0.345681	0.16649	0.391929	0.649756	0.461325	0.778612	0.0680944	0.106902	0.0388076	FALSE	FALSE	FALSE
Tb927.6.3670	35	35	35	>Tb927.6.3670 | organism=Trypanosoma_brucei_TREU927 | product=paraflagellar rod component, putative (PFC8) | location=Tb927_06_v5.1:1090477-1100145(-) | length=3222 | sequence_SO=chromosome | SO=protein_coding	1	35	35	35	14	17	15	17	13	19	16	20	16	18	17	18	12	13	14	16	14	17	15	17	13	19	16	20	16	18	17	18	12	13	14	16	14	17	15	17	13	19	16	20	16	18	17	18	12	13	14	16	14	14	14	359.21	3222	3222	1	259	0	90.162	By MS/MS	By MS/MS	By MS/MS	By MS/MS	By MS/MS	By MS/MS	By MS/MS	By MS/MS	By MS/MS	By MS/MS	By MS/MS	By MS/MS	By MS/MS	By MS/MS	By MS/MS	By MS/MS	5.1	6.6	5.8	6.6	4.6	8	6.2	8.3	6.5	6.6	6.1	6.9	5.2	5	5.5	6.1	19476000000	1005900000	930380000	963750000	1168600000	993970000	1745600000	885110000	2148700000	1520600000	1287400000	1211800000	1359100000	1377900000	1476200000	1494300000	1363800000	1446100000	1474400000	1.561e+09	1807800000	1339100000	1456700000	1496300000	1458200000	9	15	15	16	9	16	15	15	15	21	15	14	225				3394	1202;1409;2031;4237;4282;8380;9167;10782;11310;12726;13429;14008;14784;14874;15866;15971;18834;18908;19437;20092;22054;23204;25986;26995;28141;28835;33686;35732;36694;38203;40460;44927;45260;49464;51072	True;True;True;True;True;True;True;True;True;True;True;True;True;True;True;True;True;True;True;True;True;True;True;True;True;True;True;True;True;True;True;True;True;True;True	1235;1451;2093;4378;4424;8649;9473;11130;11674;13130;13865;14460;15283;15374;16401;16509;19499;19573;20118;20818;22840;24039;26881;27940;29107;29816;35116;37207;38194;39739;42063;46699;47044;51403;53070	17745;20870;30348;30349;63281;63282;63283;63284;63796;63797;63798;63799;63800;63801;63802;63803;63804;63805;63806;63807;63808;63809;120454;131763;131764;131765;131766;131767;154149;162196;162197;162198;162199;162200;162201;162202;162203;162204;182953;182954;182955;182956;182957;182958;182959;182960;193410;193411;193412;193413;193414;193415;193416;193417;193418;193419;193420;202838;202839;202840;202841;202842;202843;202844;202845;202846;202847;202848;202849;202850;202851;202852;202853;215838;215839;215840;215841;215842;215843;215844;215845;215846;217174;217175;217176;217177;217178;217179;217180;217181;217182;217183;217184;217185;217186;217187;231932;231933;231934;231935;231936;231937;233596;233597;233598;233599;233600;233601;233602;233603;233604;233605;278220;278221;278222;278223;279299;279300;279301;279302;279303;279304;279305;279306;279307;279308;279309;279310;279311;279312;279313;279314;279315;288412;288413;288414;288415;288416;299117;299118;299119;299120;299121;299122;330706;330707;330708;330709;330710;330711;330712;330713;330714;330715;330716;351531;351532;351533;351534;351535;351536;351537;351538;393218;393219;393220;393221;408014;408015;408016;408017;408018;408019;408020;423806;423807;423808;423809;423810;433708;433709;433710;433711;433712;433713;433714;433715;433716;433717;433718;433719;433720;433721;433722;433723;507012;535089;535090;549851;549852;549853;549854;549855;571434;571435;571436;571437;571438;604700;604701;604702;604703;604704;604705;604706;604707;604708;604709;604710;604711;604712;604713;604714;671084;671085;671086;671087;671088;671089;671090;671091;671092;671093;671094;671095;671096;671097;671098;671099;676185;676186;676187;676188;676189;676190;676191;676192;676193;676194;676195;676196;676197;676198;676199;739200;763810;763811;763812;763813	17916;21175;30811;30812;63487;63488;63968;63969;63970;63971;63972;63973;63974;63975;63976;63977;63978;63979;63980;63981;118814;129544;129545;129546;152009;160513;160514;160515;160516;160517;160518;160519;160520;160521;160522;160523;160524;181308;181309;181310;181311;181312;181313;181314;181315;191829;191830;191831;191832;191833;191834;191835;201102;201103;201104;201105;201106;201107;201108;201109;201110;201111;201112;201113;201114;201115;201116;201117;201118;201119;201120;213860;213861;213862;213863;213864;213865;215126;215127;215128;215129;215130;215131;215132;215133;215134;215135;215136;215137;215138;215139;215140;229531;229532;229533;229534;229535;229536;231155;231156;231157;231158;231159;231160;231161;231162;231163;231164;231165;231166;276311;277570;277571;277572;277573;277574;277575;277576;277577;277578;277579;277580;277581;277582;277583;277584;277585;277586;277587;277588;277589;277590;277591;287042;287043;287044;287045;287046;298153;298154;298155;298156;298157;298158;329510;329511;329512;329513;329514;329515;349812;349813;349814;349815;349816;349817;390463;404905;404906;420367;420368;429875;429876;429877;429878;429879;429880;429881;429882;429883;429884;429885;429886;502385;528967;528968;542977;564024;597698;597699;597700;597701;597702;597703;597704;597705;597706;597707;597708;597709;597710;597711;664301;664302;664303;664304;664305;664306;664307;664308;664309;664310;664311;664312;664313;664314;664315;664316;664317;664318;669381;669382;669383;669384;669385;669386;669387;669388;669389;669390;669391;669392;669393;669394;732020;756840	17916;21175;30812;63487;63978;118814;129544;152009;160517;181311;191832;201111;213862;215137;229536;231163;276311;277589;287043;298158;329510;349815;390463;404906;420368;429879;502385;528968;542977;564024;597708;664309;669394;732020;756840			30.3598240433789	30.4592410492743	30.4768226708306	30.3449849439758	30.4295201742668	30.4574808300675	30.5398233913021	30.7515879327524	30.3186165548405	30.4400566462297	30.4787523107101	30.4415414606332	30.3598	30.4592	30.4768	30.345	30.4295	30.4575	30.5398	30.7516	30.3186	30.4401	30.4788	30.4415	FALSE	Tb927.6.3670	30.4102	30.4102181768649	30.4102	30.4095	30.4095325463266	30.4095	4	30.5446	30.5446030820972	30.5446	30.4987	30.4986521106848	30.4987	4	30.4197	30.4197417431034	30.4197	30.4408	30.4407990534315	30.4408	4	0.165581	0.850826	0.192038	0.877794	0.780989	0.0701593	0.716612	0.0566075	0.134385	0.00952357	-0.124861	FALSE	FALSE	FALSE
Tb927.6.3680	7	7	7	>Tb927.6.3680 | organism=Trypanosoma_brucei_TREU927 | product=hypothetical protein, conserved | location=Tb927_06_v5.1:1100760-1101500(-) | length=246 | sequence_SO=chromosome | SO=protein_coding	1	7	7	7	4	6	5	3	5	3	1	6	4	6	3	6	4	5	6	4	4	6	5	3	5	3	1	6	4	6	3	6	4	5	6	4	4	6	5	3	5	3	1	6	4	6	3	6	4	5	6	4	26.4	26.4	26.4	27.875	246	246	1	72	0	10.791	By MS/MS	By MS/MS	By MS/MS	By MS/MS	By MS/MS	By MS/MS	By MS/MS	By MS/MS	By MS/MS	By MS/MS	By MS/MS	By MS/MS	By MS/MS	By MS/MS	By MS/MS	By MS/MS	18.7	24.4	19.9	12.2	20.7	12.2	3.7	26.4	16.3	22.8	12.2	26.4	19.1	18.7	22.8	15	5528200000	438760000	255790000	287290000	205160000	366520000	427870000	92233000	493000000	425720000	326390000	284070000	614830000	387500000	434050000	409330000	NA	423160000	413640000	NA	455640000	475510000	385510000	435960000	536780000	2	4	4	1	3	1	1	5	4	3	3	5	47				3395	14374;16906;16907;29618;42274;46550;50521	True;True;True;True;True;True;True	14843;17485;17486;30664;43944;48372;52488	209148;209149;209150;209151;209152;209153;209154;209155;209156;209157;209158;209159;209160;209161;248830;248831;248832;248833;248834;248835;248836;248837;248838;248839;248840;248841;248842;248843;444913;444914;444915;444916;444917;444918;444919;444920;444921;632131;632132;632133;632134;632135;696600;696601;696602;696603;696604;696605;696606;696607;696608;696609;696610;696611;696612;696613;696614;754766;754767;754768;754769;754770;754771;754772;754773;754774;754775;754776;754777;754778;754779;754780	207328;207329;207330;207331;207332;207333;207334;207335;207336;207337;207338;207339;207340;207341;207342;207343;207344;246514;246515;246516;246517;440444;440445;440446;440447;440448;440449;440450;440451;440452;440453;625341;625342;625343;625344;625345;625346;689995;747068;747069;747070;747071;747072;747073;747074;747075;747076	207344;246514;246516;440453;625345;689995;747076			28.5296210694858	28.6932860013012	28.6086891655944	NA	28.6566280195163	28.6238004636379	NA	28.7633191638897	28.8249004404554	28.5221930427497	28.6996205306861	28.9997556779575	28.5296	28.6933	28.6087	26.5584	28.6566	28.6238	26.075	28.7633	28.8249	28.5222	28.6996	28.9998	FALSE	Tb927.6.3680	28.0975	28.6105320787938	28.6105	28.5692	28.6086891655944	28.6087	3	28.0297	28.6812492156813	28.6812	28.6402	28.6566280195163	28.6566	3	28.7616	28.7616174229622	28.7616	28.7623	28.7622604855708	28.7623	4	0.937707	0.288594	0.344996	0.512377	0.0279327	0.539713	0.462186	0.29041	-0.0678253	0.664107	0.731932	FALSE	FALSE	FALSE
Tb927.6.3690	11	11	11	>Tb927.6.3690 | organism=Trypanosoma_brucei_TREU927 | product=pre-mRNA cleavage complex II Clp1-like, conserved | location=Tb927_06_v5.1:1101983-1103254(-) | length=423 | sequence_SO=chromosome | SO=protein_coding	1	11	11	11	10	9	9	9	8	9	8	8	10	9	9	8	7	7	9	10	10	9	9	9	8	9	8	8	10	9	9	8	7	7	9	10	10	9	9	9	8	9	8	8	10	9	9	8	7	7	9	10	35.2	35.2	35.2	46.047	423	423	1	159	0	87.291	By MS/MS	By MS/MS	By MS/MS	By MS/MS	By MS/MS	By MS/MS	By MS/MS	By MS/MS	By MS/MS	By MS/MS	By MS/MS	By MS/MS	By MS/MS	By MS/MS	By MS/MS	By MS/MS	32.6	28.8	28.4	29.8	24.8	28.6	24.8	27.4	32.6	28.4	28.6	25.8	23.6	23.4	30.3	32.4	11239000000	862740000	627510000	820880000	678950000	607000000	782870000	435180000	693940000	904230000	769440000	592690000	725880000	911250000	745850000	925110000	799080000	736800000	833790000	721540000	691180000	798370000	813150000	769600000	867870000	12	10	8	10	8	8	10	7	9	10	7	9	144				3396	978;7080;14010;16009;25143;32908;39982;41381;46885;49913;50559	True;True;True;True;True;True;True;True;True;True;True	1005;7315;14462;16549;26017;34302;41576;43017;48722;51867;52527	14262;14263;14264;14265;102772;102773;102774;102775;102776;102777;102778;102779;102780;102781;102782;102783;102784;102785;202870;202871;202872;202873;202874;202875;202876;202877;202878;202879;202880;202881;202882;202883;202884;202885;234197;234198;234199;234200;234201;234202;234203;234204;234205;234206;234207;234208;234209;234210;234211;234212;379467;379468;379469;379470;379471;379472;379473;379474;379475;379476;379477;379478;379479;379480;379481;496700;496701;496702;496703;496704;496705;496706;496707;496708;496709;496710;496711;496712;496713;496714;496715;598105;598106;598107;598108;598109;598110;598111;598112;598113;598114;598115;598116;598117;598118;598119;617723;617724;617725;617726;617727;617728;617729;617730;617731;617732;617733;617734;617735;617736;617737;617738;617739;617740;617741;617742;617743;617744;617745;617746;617747;617748;617749;617750;617751;617752;617753;617754;617755;617756;701386;701387;701388;701389;701390;701391;745670;745671;745672;745673;745674;745675;745676;745677;755395;755396;755397;755398;755399;755400;755401;755402;755403;755404;755405;755406;755407;755408;755409	14331;101556;101557;101558;101559;101560;101561;101562;101563;101564;101565;101566;101567;201137;201138;201139;201140;201141;201142;201143;201144;201145;201146;201147;201148;201149;201150;201151;201152;201153;231826;231827;231828;231829;231830;231831;231832;231833;231834;231835;231836;231837;231838;231839;231840;231841;231842;231843;231844;377078;377079;377080;377081;377082;377083;377084;377085;377086;377087;377088;377089;377090;377091;377092;377093;492752;492753;492754;492755;492756;492757;492758;492759;492760;492761;492762;492763;492764;492765;492766;492767;492768;492769;492770;590646;590647;590648;590649;590650;590651;590652;590653;590654;590655;590656;590657;590658;590659;590660;590661;610723;610724;610725;610726;610727;610728;610729;610730;610731;610732;610733;610734;610735;610736;610737;610738;610739;610740;610741;610742;610743;610744;694834;694835;694836;694837;694838;694839;694840;694841;694842;694843;738189;738190;738191;738192;738193;738194;747756;747757;747758;747759;747760;747761;747762	14331;101566;201146;231843;377091;492760;590652;610740;694843;738189;747762			29.7632716685385	29.4743102742771	29.7850496782622	29.5737647050878	29.4566978205281	29.6351088284904	29.4265041346914	29.3644862313481	29.5724822692726	29.5989462667437	29.5195335582069	29.6929037137486	29.7633	29.4743	29.785	29.5738	29.4567	29.6351	29.4265	29.3645	29.5725	29.5989	29.5195	29.6929	FALSE	Tb927.6.3690	29.6491	29.6490990815414	29.6491	29.6685	29.6685181868131	29.6685	4	29.4707	29.4706992537645	29.4707	29.4416	29.4416009776098	29.4416	4	29.596	29.5959664519929	29.596	29.5857	29.5857142680082	29.5857	4	0.11245	0.556402	0.126471	0.385796	0.949042	0.254611	0.89801	0.413643	-0.1784	-0.0531326	0.125267	FALSE	FALSE	FALSE
Tb927.6.3700	2	2	2	>Tb927.6.3700 | organism=Trypanosoma_brucei_TREU927 | product=hypothetical protein, conserved | location=Tb927_06_v5.1:1103418-1104188(-) | length=256 | sequence_SO=chromosome | SO=protein_coding	1	2	2	2	1	1	1	1	1	1	1	1	2	1	1	1	1	2	2	1	1	1	1	1	1	1	1	1	2	1	1	1	1	2	2	1	1	1	1	1	1	1	1	1	2	1	1	1	1	2	2	1	12.1	12.1	12.1	27.492	256	256	1	20	0	4.5358	By MS/MS	By matching	By MS/MS	By MS/MS	By MS/MS	By MS/MS	By MS/MS	By MS/MS	By MS/MS	By MS/MS	By MS/MS	By MS/MS	By MS/MS	By MS/MS	By MS/MS	By MS/MS	7	7	7	7	7	7	7	7	12.1	7	7	7	5.1	12.1	12.1	7	1225900000	106470000	54232000	77988000	61438000	85282000	102160000	57505000	104050000	85744000	74321000	59896000	0	NA	NA	NA	NA	NA	NA	NA	NA	104200000	NA	NA	NA	1	0	1	1	1	1	1	1	1	1	1	1	16				3397	18193;39833	True;True	18837;41425	268571;268572;268573;268574;595894;595895;595896;595897;595898;595899;595900;595901;595902;595903;595904;595905;595906;595907;595908;595909	266590;266591;588439;588440;588441;588442;588443;588444;588445;588446;588447;588448;588449;588450;588451;588452	266590;588439			NA	NA	NA	NA	NA	NA	NA	NA	26.6347800367153	NA	NA	NA	25.9639	26.6953	26.6556	26.3618	26.624	26.1043	26.5435	26.0558	26.6348	25.9932	26.0937	26.4607	FALSE	Tb927.6.3700	26.4191	NA	26.4191	26.5087	NA	26.5087	0	26.3319	NA	26.3319	26.3239	NA	26.3239	0	26.2956	26.6347800367153	26.6348	26.2772	26.6347800367153	26.6348	1	0.710338	0.605756	0.868842	0.0641181	0.148535	0.217702	0.0610593	1.19302	-0.0872421	-0.123551	-0.0363089	NA	NA	NA
Tb927.6.3720	4	4	4	>Tb927.6.3720 | organism=Trypanosoma_brucei_TREU927 | product=hypothetical protein, conserved | location=Tb927_06_v5.1:1108909-1110921(-) | length=670 | sequence_SO=chromosome | SO=protein_coding	1	4	4	4	1	3	3	3	2	2	2	1	3	2	3	2	1	4	3	4	1	3	3	3	2	2	2	1	3	2	3	2	1	4	3	4	1	3	3	3	2	2	2	1	3	2	3	2	1	4	3	4	5.8	5.8	5.8	75.008	670	670	1	39	0	5.1433	By MS/MS	By MS/MS	By MS/MS	By MS/MS	By MS/MS	By MS/MS	By MS/MS	By MS/MS	By MS/MS	By MS/MS	By MS/MS	By MS/MS	By MS/MS	By MS/MS	By MS/MS	By MS/MS	1.5	4.2	4.2	4.2	2.5	2.5	2.5	1.5	4.2	2.5	4.2	2.5	1.5	5.8	4.8	5.8	2912200000	166020000	140700000	211580000	243700000	202940000	192970000	119770000	195280000	166720000	123550000	240700000	221120000	NA	193410000	284130000	272570000	242890000	229680000	225370000	NA	228350000	NA	284110000	266550000	1	3	3	2	1	1	1	1	2	2	2	1	30				3399	19086;30622;40014;48852	True;True;True;True	19756;31899;41608;50775	282591;282592;282593;282594;282595;282596;282597;282598;282599;282600;282601;282602;282603;282604;282605;282606;462064;462065;462066;462067;462068;462069;462070;462071;462072;462073;462074;462075;598635;598636;598637;730970;730971;730972;730973;730974;730975;730976;730977	281015;281016;281017;281018;281019;281020;281021;281022;281023;281024;281025;281026;281027;281028;281029;281030;281031;457451;457452;591135;591136;591137;724075;724076;724077;724078;724079;724080;724081;724082	281030;457451;591135;724080			NA	27.5270871484195	28.0819759263047	28.0220515419575	27.8557278532415	27.7750499947566	27.7477202438559	NA	27.7666715488152	NA	28.0818743709731	27.9898309411866	26.2084	27.5271	28.082	28.0221	27.8557	27.775	27.7477	26.1412	27.7667	25.7787	28.0819	27.9898	FALSE	Tb927.6.3720	27.4599	27.8770382055606	27.877	27.7746	28.0220515419575	28.0221	3	27.3799	27.7928326972847	27.7928	27.7614	27.7750499947566	27.775	3	27.4043	27.946125620325	27.9461	27.8783	27.9898309411866	27.9898	3	0.898421	0.939235	0.972867	0.975876	0.04652	0.0272258	0.0119464	0.0106055	-0.0799599	-0.0556059	0.024354	FALSE	FALSE	FALSE
Tb927.6.3800;Tb927.6.3750;Tb927.6.3740	55;55;55	53;53;53	53;53;53	>Tb927.6.3800 | organism=Trypanosoma_brucei_TREU927 | product=heat shock 70 kDa protein, mitochondrial precursor, putative | location=Tb927_06_v5.1:1126411-1128405(-) | length=657 | sequence_SO=chromosome | SO=protein_coding;>Tb927.6.3750 | organism=Trypan	3	55	53	53	51	51	52	49	48	47	51	47	51	51	49	49	50	49	49	49	49	49	50	47	46	45	49	45	49	49	47	47	48	47	47	47	49	49	50	47	46	45	49	45	49	49	47	47	48	47	47	47	80.1	79	79	71.474	657	657;657;657	1	1347	0	323.31	By MS/MS	By MS/MS	By MS/MS	By MS/MS	By MS/MS	By MS/MS	By MS/MS	By MS/MS	By MS/MS	By MS/MS	By MS/MS	By MS/MS	By MS/MS	By MS/MS	By MS/MS	By MS/MS	77.9	77.5	79.3	77.5	75.6	77	79.9	77.8	79.9	79.9	77.2	72.9	72.5	79.6	76.3	77.5	1214700000000	106490000000	67063000000	82531000000	78288000000	76260000000	80681000000	63393000000	76376000000	83555000000	71389000000	69818000000	72823000000	1.0075e+11	1.0093e+11	1.0562e+11	9.9484e+10	8.6347e+10	9.1746e+10	9.2575e+10	8.0591e+10	9.0554e+10	9.071e+10	8.7316e+10	8.87e+10	121	94	108	105	103	94	116	86	114	107	98	92	1639				3400	1895;3820;4241;5263;5325;5577;6800;6801;8407;9090;9359;9725;10599;10774;14661;15979;16006;22721;22938;22939;22989;28735;29968;31974;32460;32461;33316;33317;33402;33572;35149;35517;36546;38708;38709;39442;39783;41527;41528;42394;42395;43068;43222;43516;43517;46357;46953;46954;46955;47915;48139;48683;48684;51448;51449	True;True;True;True;True;True;True;True;True;True;True;True;True;True;True;True;True;True;True;True;True;True;True;True;False;False;True;True;True;True;True;True;True;True;True;True;True;True;True;True;True;True;True;True;True;True;True;True;True;True;True;True;True;True;True	1954;3955;4382;5432;5496;5758;7029;7030;8678;8679;9382;9667;10044;10945;11122;15138;16517;16546;23536;23762;23763;23764;23765;23817;29715;31091;31092;33340;33840;33841;34734;34735;34823;34998;36608;36985;38044;40265;40266;41025;41374;43168;43169;44065;44066;44774;44931;45234;45235;48174;48801;48802;48803;48804;48805;49810;50039;50598;50599;53456;53457	28100;28101;28102;28103;28104;28105;28106;28107;28108;28109;28110;28111;28112;28113;28114;28115;28116;28117;28118;28119;56630;56631;56632;56633;56634;56635;56636;56637;56638;56639;56640;56641;56642;56643;56644;56645;56646;56647;56648;56649;56650;56651;56652;56653;56654;56655;56656;56657;56658;56659;56660;63290;63291;63292;63293;63294;63295;63296;63297;63298;63299;63300;63301;63302;63303;63304;63305;76876;76877;76878;76879;76880;76881;76882;77789;77790;77791;77792;77793;77794;77795;77796;77797;77798;77799;77800;77801;77802;77803;77804;77805;81425;81426;81427;81428;81429;81430;81431;81432;81433;81434;81435;81436;81437;81438;81439;81440;81441;81442;81443;81444;81445;81446;81447;81448;81449;99198;99199;99200;99201;99202;99203;99204;99205;99206;99207;99208;99209;99210;99211;99212;99213;99214;99215;99216;99217;99218;99219;99220;99221;99222;99223;99224;99225;99226;99227;99228;99229;99230;99231;99232;99233;99234;99235;99236;99237;99238;99239;99240;99241;99242;99243;99244;99245;120808;120809;120810;120811;120812;120813;120814;120815;120816;120817;120818;120819;120820;120821;120822;120823;120824;120825;120826;120827;120828;120829;120830;120831;120832;120833;120834;120835;120836;120837;120838;120839;120840;120841;130453;130454;130455;130456;130457;130458;130459;130460;130461;130462;130463;130464;130465;130466;130467;130468;130469;130470;130471;130472;130473;130474;130475;130476;130477;130478;130479;130480;130481;130482;130483;130484;134209;134210;134211;134212;134213;134214;134215;134216;134217;134218;134219;134220;134221;134222;134223;134224;139288;139289;139290;139291;139292;139293;139294;139295;139296;139297;139298;139299;139300;139301;139302;151424;151425;151426;151427;151428;151429;151430;151431;151432;151433;151434;151435;151436;151437;151438;151439;151440;151441;151442;151443;151444;151445;151446;151447;151448;151449;151450;151451;151452;151453;151454;151455;151456;151457;151458;151459;151460;151461;151462;151463;151464;151465;151466;151467;151468;151469;151470;151471;154027;213752;213753;213754;213755;213756;213757;213758;213759;213760;213761;213762;213763;213764;213765;213766;213767;213768;213769;213770;213771;213772;213773;213774;213775;213776;213777;213778;213779;213780;213781;213782;213783;233689;233690;233691;233692;233693;233694;233695;233696;233697;233698;233699;233700;233701;233702;233703;233704;233705;233706;233707;233708;233709;233710;233711;233712;233713;233714;233715;233716;233717;233718;234141;234142;234143;234144;234145;234146;234147;234148;234149;234150;234151;234152;234153;234154;234155;234156;234157;234158;234159;234160;234161;234162;234163;234164;234165;234166;234167;234168;234169;234170;234171;234172;234173;234174;234175;234176;234177;342612;342613;342614;342615;342616;342617;342618;342619;342620;342621;342622;342623;342624;342625;342626;342627;342628;342629;342630;342631;342632;342633;342634;342635;342636;342637;342638;342639;342640;342641;342642;346726;346727;346728;346729;346730;346731;346732;346733;346734;346735;346736;346737;346738;346739;346740;346741;346742;346743;346744;346745;346746;346747;346748;346749;346750;346751;346752;346753;346754;346755;346756;346757;346758;346759;346760;346761;346762;346763;346764;346765;346766;346767;346768;346769;346770;346771;346772;346773;346774;346775;346776;346777;346778;346779;346780;346781;346782;346783;346784;346785;346786;346787;346788;346789;346790;346791;346792;346793;346794;346795;346796;346797;346798;346799;346800;346801;346802;346803;346804;346805;346806;346807;346808;346809;346810;347757;347758;347759;347760;347761;347762;347763;347764;347765;347766;347767;347768;347769;347770;347771;347772;347773;347774;347775;347776;347777;347778;347779;347780;347781;347782;347783;347784;347785;347786;347787;347788;347789;432169;432170;432171;432172;432173;432174;432175;432176;432177;432178;432179;432180;432181;432182;432183;432184;451207;451208;451209;451210;451211;451212;451213;451214;451215;451216;451217;451218;451219;451220;451221;451222;451223;451224;451225;451226;451227;451228;451229;451230;451231;451232;451233;451234;451235;451236;451237;451238;451239;451240;451241;451242;451243;451244;451245;451246;451247;451248;451249;451250;451251;451252;451253;451254;451255;451256;451257;451258;451259;451260;451261;451262;451263;451264;451265;451266;483399;483400;483401;483402;483403;483404;483405;483406;483407;483408;483409;483410;483411;483412;490218;490219;490220;490221;490222;490223;490224;490225;490226;490227;490228;490229;490230;490231;490232;490233;490234;490235;490236;490237;490238;490239;490240;490241;490242;490243;490244;490245;490246;490247;490248;490249;490250;490251;490252;490253;490254;490255;490256;490257;490258;490259;490260;490261;490262;490263;490264;490265;501997;501998;501999;502000;502001;502002;502003;502004;502005;502006;502007;502008;502009;502010;502011;502012;502013;502014;502015;502016;502017;502018;502019;502020;503233;503234;503235;503236;503237;503238;503239;503240;503241;503242;503243;503244;503245;503246;503247;503248;503249;503250;503251;505568;505569;505570;505571;505572;505573;505574;505575;505576;505577;505578;505579;505580;505581;505582;505583;505584;505585;505586;505587;505588;505589;505590;505591;505592;505593;505594;505595;505596;505597;505598;505599;526385;526386;526387;526388;526389;526390;526391;526392;526393;526394;526395;526396;526397;526398;526399;526400;526401;526402;526403;526404;526405;526406;526407;526408;526409;526410;526411;526412;526413;526414;526415;526416;531888;531889;531890;531891;531892;531893;531894;531895;531896;531897;531898;531899;531900;531901;531902;531903;531904;531905;531906;531907;531908;531909;531910;531911;531912;531913;531914;531915;531916;531917;531918;531919;531920;531921;531922;531923;531924;531925;531926;531927;531928;531929;531930;531931;531932;531933;531934;531935;547743;547744;547745;547746;547747;547748;547749;547750;547751;547752;547753;547754;547755;547756;547757;547758;547759;547760;547761;547762;547763;547764;547765;547766;547767;547768;547769;547770;547771;547772;547773;547774;547775;580055;580056;580057;580058;580059;580060;580061;580062;580063;580064;580065;580066;580067;580068;580069;580070;580071;580072;580073;580074;580075;580076;580077;580078;580079;580080;580081;580082;580083;580084;580085;580086;580087;580088;580089;580090;580091;580092;580093;580094;580095;580096;580097;580098;580099;580100;580101;580102;580103;580104;580105;580106;580107;580108;580109;580110;580111;580112;580113;580114;580115;580116;580117;580118;580119;580120;580121;580122;580123;580124;580125;580126;580127;580128;580129;580130;589996;589997;589998;589999;590000;590001;590002;590003;590004;590005;590006;595099;595100;595101;595102;595103;595104;595105;595106;595107;595108;595109;595110;595111;595112;595113;595114;595115;595116;595117;595118;595119;595120;595121;595122;595123;595124;595125;595126;595127;595128;595129;595130;595131;595132;595133;619644;619645;619646;619647;619648;619649;619650;619651;619652;619653;619654;619655;619656;619657;619658;619659;619660;619661;619662;619663;619664;619665;619666;619667;619668;619669;619670;633705;633706;633707;633708;633709;633710;633711;633712;633713;633714;633715;633716;633717;633718;633719;633720;633721;633722;633723;633724;633725;633726;633727;633728;633729;643605;643606;643607;643608;643609;643610;643611;643612;643613;643614;643615;643616;643617;643618;643619;643620;643621;643622;643623;643624;643625;643626;643627;643628;643629;643630;643631;643632;643633;643634;643635;643636;645765;645766;645767;645768;645769;645770;645771;645772;645773;645774;645775;645776;645777;645778;645779;645780;650191;650192;650193;650194;650195;650196;650197;650198;650199;650200;650201;650202;650203;650204;650205;650206;650207;650208;650209;650210;650211;650212;650213;650214;650215;650216;650217;650218;650219;650220;650221;650222;650223;650224;650225;650226;650227;650228;650229;650230;650231;650232;650233;650234;650235;650236;650237;650238;650239;650240;650241;650242;650243;650244;693513;693514;693515;693516;693517;693518;693519;693520;693521;693522;693523;693524;693525;693526;693527;693528;702405;702406;702407;702408;702409;702410;702411;702412;702413;702414;702415;702416;702417;702418;702419;702420;702421;702422;702423;702424;702425;702426;702427;702428;702429;702430;702431;702432;702433;702434;702435;702436;702437;702438;702439;702440;702441;702442;702443;702444;702445;702446;702447;702448;702449;702450;702451;702452;702453;702454;702455;702456;702457;702458;702459;702460;702461;702462;702463;702464;702465;702466;702467;702468;702469;702470;702471;702472;702473;702474;702475;702476;702477;702478;702479;702480;702481;702482;702483;702484;702485;702486;702487;702488;702489;702490;702491;702492;702493;702494;702495;702496;702497;702498;702499;702500;702501;702502;702503;702504;702505;702506;702507;702508;702509;702510;702511;702512;702513;716980;716981;716982;716983;716984;716985;716986;716987;716988;716989;716990;720421;720422;720423;720424;720425;720426;720427;720428;720429;720430;720431;720432;720433;720434;720435;720436;720437;720438;720439;720440;720441;728158;728159;728160;728161;728162;728163;728164;728165;728166;728167;728168;728169;728170;728171;728172;728173;728174;728175;728176;728177;728178;728179;728180;728181;728182;728183;728184;728185;728186;728187;728188;728189;728190;728191;728192;728193;728194;728195;769096;769097;769098;769099;769100;769101;769102;769103;769104;769105;769106;769107;769108;769109;769110;769111;769112;769113;769114;769115;769116;769117;769118;769119;769120;769121;769122;769123;769124;769125;769126;769127;769128;769129;769130;769131;769132;769133;769134;769135	28689;28690;28691;28692;28693;28694;28695;28696;28697;28698;28699;28700;28701;28702;28703;28704;28705;28706;28707;28708;56498;56499;56500;56501;56502;56503;56504;56505;56506;56507;56508;56509;56510;56511;56512;56513;56514;56515;56516;56517;56518;56519;56520;56521;56522;56523;56524;56525;56526;56527;56528;56529;56530;56531;56532;56533;56534;56535;56536;56537;56538;56539;56540;56541;56542;56543;56544;56545;63494;63495;63496;63497;63498;63499;63500;63501;63502;63503;63504;63505;63506;63507;63508;76716;77577;77578;77579;77580;77581;77582;77583;77584;77585;77586;77587;77588;77589;77590;77591;77592;77593;77594;77595;77596;81262;81263;81264;81265;81266;81267;81268;81269;81270;81271;81272;81273;81274;81275;97985;97986;97987;97988;97989;97990;97991;97992;97993;97994;97995;97996;97997;97998;97999;98000;98001;98002;98003;98004;98005;98006;98007;98008;98009;98010;98011;98012;98013;98014;98015;98016;98017;98018;98019;98020;98021;98022;98023;98024;98025;98026;98027;98028;98029;98030;98031;98032;98033;98034;119086;119087;119088;119089;119090;119091;119092;119093;119094;119095;119096;119097;119098;119099;119100;119101;119102;119103;119104;119105;119106;119107;119108;119109;119110;119111;119112;119113;119114;119115;119116;119117;119118;119119;119120;119121;119122;119123;119124;119125;119126;119127;119128;119129;119130;119131;119132;119133;119134;119135;119136;119137;119138;119139;128336;128337;128338;128339;128340;128341;128342;128343;128344;128345;128346;128347;128348;128349;128350;128351;128352;128353;128354;128355;128356;128357;128358;128359;128360;128361;128362;128363;128364;128365;128366;128367;128368;128369;128370;128371;128372;128373;128374;128375;128376;128377;128378;128379;128380;128381;128382;128383;128384;128385;128386;128387;128388;128389;128390;128391;128392;128393;128394;128395;128396;128397;131803;131804;131805;131806;131807;131808;131809;131810;131811;131812;131813;131814;131815;131816;131817;131818;131819;131820;131821;136980;136981;136982;136983;136984;136985;136986;136987;136988;136989;136990;136991;136992;136993;136994;136995;136996;149072;149073;149074;149075;149076;149077;149078;149079;149080;149081;149082;149083;149084;149085;149086;149087;149088;149089;149090;149091;149092;149093;149094;149095;149096;149097;149098;149099;149100;149101;149102;149103;149104;149105;149106;149107;149108;149109;149110;149111;149112;149113;149114;149115;151864;211883;211884;211885;211886;211887;211888;211889;211890;211891;211892;211893;211894;211895;211896;211897;211898;211899;211900;211901;211902;211903;211904;211905;211906;211907;231238;231239;231240;231241;231242;231243;231244;231245;231246;231247;231248;231249;231250;231251;231252;231253;231254;231255;231256;231257;231258;231259;231260;231261;231262;231263;231264;231265;231266;231757;231758;231759;231760;231761;231762;231763;231764;231765;231766;231767;231768;231769;231770;231771;231772;231773;231774;231775;231776;231777;231778;231779;231780;231781;231782;231783;231784;231785;231786;231787;231788;231789;231790;231791;231792;231793;231794;231795;231796;231797;231798;231799;231800;231801;231802;231803;231804;231805;231806;231807;231808;340728;340729;340730;340731;340732;340733;340734;340735;340736;340737;340738;340739;340740;340741;340742;340743;340744;340745;340746;340747;340748;340749;340750;340751;340752;340753;340754;340755;340756;340757;340758;340759;340760;340761;340762;340763;340764;340765;340766;344964;344965;344966;344967;344968;344969;344970;344971;344972;344973;344974;344975;344976;344977;344978;344979;344980;344981;344982;344983;344984;344985;344986;344987;344988;344989;344990;344991;344992;344993;344994;344995;344996;344997;344998;344999;345000;345001;345002;345003;345004;345005;345006;345007;345008;345009;345010;345011;345012;345013;345014;345015;345016;345017;345018;345019;345020;345021;345022;345023;345024;345025;345026;345027;345028;345029;345030;345031;345032;345033;345034;345035;345036;345037;345038;345039;345040;345041;345042;345043;345044;345045;345046;345047;345048;345049;345050;345051;345052;345053;345054;345055;345056;345057;345058;345059;345060;345061;345062;345063;345064;345065;345066;345067;345068;345069;345070;345071;345072;345073;346000;346001;346002;346003;346004;346005;346006;346007;346008;346009;346010;346011;346012;346013;346014;346015;346016;346017;346018;346019;346020;346021;346022;346023;346024;346025;346026;346027;346028;346029;346030;346031;346032;346033;346034;346035;346036;346037;346038;346039;346040;428402;428403;428404;428405;428406;428407;428408;446668;446669;446670;446671;446672;446673;446674;446675;446676;446677;446678;446679;446680;446681;446682;446683;446684;446685;446686;446687;446688;446689;446690;446691;446692;446693;446694;446695;446696;446697;446698;446699;446700;446701;446702;446703;446704;446705;446706;446707;446708;446709;446710;446711;446712;446713;446714;446715;446716;446717;446718;446719;446720;446721;446722;446723;446724;446725;446726;446727;446728;446729;446730;446731;446732;446733;446734;446735;446736;446737;446738;446739;446740;446741;446742;479263;479264;479265;479266;479267;479268;479269;479270;479271;479272;479273;479274;479275;486120;486121;486122;486123;486124;486125;486126;486127;486128;486129;486130;486131;486132;486133;486134;486135;486136;486137;486138;486139;486140;486141;486142;486143;486144;486145;486146;486147;486148;486149;486150;486151;486152;486153;486154;486155;486156;497719;497720;497721;497722;497723;497724;497725;497726;497727;497728;497729;497730;497731;497732;497733;497734;497735;497736;497737;497738;497739;497740;497741;497742;497743;497744;497745;497746;497747;497748;497749;497750;497751;497752;497753;497754;497755;497756;497757;497758;497759;497760;497761;497762;497763;497764;497765;497766;497767;497768;497769;498860;498861;498862;498863;498864;498865;501094;501095;501096;501097;501098;501099;501100;501101;501102;501103;501104;501105;501106;501107;501108;501109;501110;501111;501112;501113;501114;501115;501116;501117;501118;501119;501120;501121;501122;501123;501124;501125;501126;501127;501128;501129;520584;520585;520586;520587;520588;520589;520590;520591;520592;520593;520594;520595;520596;520597;520598;520599;520600;520601;520602;520603;520604;520605;520606;520607;520608;520609;520610;520611;520612;520613;520614;520615;520616;520617;520618;520619;520620;520621;520622;520623;520624;520625;520626;520627;520628;520629;520630;520631;520632;525755;525756;525757;525758;525759;525760;525761;525762;525763;525764;525765;525766;525767;525768;525769;525770;525771;525772;525773;525774;525775;525776;525777;525778;525779;525780;525781;525782;525783;525784;525785;525786;525787;525788;525789;525790;525791;525792;525793;525794;525795;525796;525797;525798;525799;525800;525801;525802;525803;525804;525805;525806;525807;525808;525809;525810;525811;525812;525813;525814;525815;525816;525817;525818;525819;525820;525821;525822;525823;525824;525825;525826;525827;525828;525829;525830;525831;525832;525833;525834;525835;525836;525837;525838;525839;525840;525841;525842;541084;541085;541086;541087;541088;541089;541090;541091;541092;541093;541094;541095;541096;541097;541098;541099;541100;541101;541102;541103;541104;541105;541106;541107;541108;541109;541110;541111;541112;541113;541114;541115;541116;541117;541118;541119;541120;541121;541122;541123;541124;541125;541126;541127;541128;541129;541130;541131;541132;541133;541134;572794;572795;572796;572797;572798;572799;572800;572801;572802;572803;572804;572805;572806;572807;572808;572809;572810;572811;572812;572813;572814;572815;572816;572817;572818;572819;572820;572821;572822;572823;572824;572825;572826;572827;572828;572829;572830;572831;572832;572833;572834;572835;572836;572837;572838;572839;572840;572841;572842;572843;572844;572845;572846;572847;572848;572849;572850;572851;572852;572853;572854;572855;572856;572857;572858;572859;572860;572861;572862;572863;572864;572865;572866;572867;572868;572869;572870;572871;572872;572873;572874;572875;572876;572877;572878;572879;572880;572881;572882;572883;572884;572885;582419;582420;582421;582422;582423;582424;582425;582426;582427;582428;587653;587654;587655;587656;587657;587658;587659;587660;587661;587662;587663;587664;587665;587666;587667;587668;587669;587670;587671;587672;587673;587674;587675;587676;587677;587678;587679;587680;587681;587682;587683;587684;587685;587686;587687;587688;587689;587690;587691;587692;587693;587694;587695;587696;587697;587698;587699;587700;587701;612602;612603;612604;612605;612606;612607;612608;612609;612610;612611;612612;612613;612614;612615;612616;612617;612618;612619;612620;612621;612622;612623;612624;612625;612626;612627;612628;612629;612630;626808;626809;626810;626811;626812;626813;626814;626815;626816;626817;626818;626819;626820;626821;626822;626823;626824;626825;626826;626827;626828;626829;626830;626831;626832;626833;626834;636416;636417;636418;636419;636420;636421;636422;636423;636424;636425;636426;636427;636428;636429;636430;636431;636432;636433;636434;636435;636436;636437;636438;636439;636440;636441;636442;636443;636444;636445;636446;636447;636448;636449;636450;636451;636452;636453;636454;636455;636456;638596;638597;638598;638599;638600;638601;638602;638603;638604;638605;638606;638607;638608;638609;638610;638611;638612;638613;638614;638615;638616;638617;638618;638619;638620;638621;643009;643010;643011;643012;643013;643014;643015;643016;643017;643018;643019;643020;643021;643022;643023;643024;643025;643026;643027;643028;643029;643030;643031;643032;643033;643034;643035;643036;643037;643038;643039;643040;643041;643042;643043;643044;643045;643046;643047;643048;643049;643050;643051;643052;643053;643054;643055;643056;643057;643058;643059;643060;686835;686836;686837;686838;686839;686840;686841;686842;686843;686844;686845;686846;686847;686848;686849;686850;686851;686852;686853;686854;686855;686856;686857;686858;686859;686860;686861;686862;686863;686864;686865;695890;695891;695892;695893;695894;695895;695896;695897;695898;695899;695900;695901;695902;695903;695904;695905;695906;695907;695908;695909;695910;695911;695912;695913;695914;695915;695916;695917;695918;695919;695920;695921;695922;695923;695924;695925;695926;695927;695928;695929;695930;695931;695932;695933;695934;695935;695936;695937;695938;695939;695940;695941;695942;695943;695944;695945;695946;695947;695948;695949;695950;695951;695952;695953;695954;695955;695956;695957;695958;695959;695960;695961;695962;695963;695964;695965;695966;695967;695968;695969;695970;695971;695972;695973;695974;695975;695976;695977;695978;695979;695980;695981;695982;695983;695984;695985;695986;695987;695988;695989;695990;695991;695992;695993;695994;695995;695996;695997;695998;695999;696000;696001;696002;696003;696004;696005;696006;696007;696008;696009;696010;696011;696012;710220;710221;710222;710223;710224;710225;710226;710227;710228;710229;710230;710231;710232;710233;713822;713823;713824;713825;713826;713827;713828;713829;713830;713831;713832;713833;713834;713835;713836;713837;713838;713839;713840;713841;713842;713843;713844;713845;713846;713847;713848;713849;721319;721320;721321;721322;721323;721324;721325;721326;721327;721328;721329;721330;721331;721332;721333;721334;721335;721336;721337;721338;721339;721340;721341;721342;721343;721344;721345;721346;721347;721348;721349;721350;721351;721352;721353;721354;721355;721356;721357;721358;721359;721360;721361;721362;721363;721364;721365;721366;721367;721368;721369;721370;721371;721372;721373;721374;721375;721376;721377;721378;721379;721380;721381;762215;762216;762217;762218;762219;762220;762221;762222;762223;762224;762225;762226;762227;762228;762229;762230;762231;762232;762233;762234;762235;762236;762237;762238;762239;762240;762241;762242;762243;762244;762245;762246;762247;762248;762249;762250;762251;762252	28700;56527;63505;76716;77579;81274;97986;98034;119100;128372;131806;136994;149107;151864;211902;231263;231773;340740;344985;344997;346034;428404;446704;479274;486123;486149;497742;497766;498863;501095;520588;525829;541107;572832;572876;582422;587656;612612;612629;626812;626826;636450;638610;643032;643042;686853;695895;695971;696004;710221;713829;721358;721371;762218;762245	1396;1397;1398	148;363;595	36.5519888825142	36.5545641024301	36.620092090283	36.533745464713	36.3294270031732	36.4169262086719	36.4299035932705	36.2298996836523	36.398059318958	36.4005425531573	36.3455269899634	36.3682150534	36.552	36.5546	36.6201	36.5337	36.3294	36.4169	36.4299	36.2299	36.3981	36.4005	36.3455	36.3682	FALSE	Tb927.6.3800	36.5651	36.5650976349851	36.5651	36.5533	36.5532764924721	36.5533	4	36.3515	36.351539122192	36.3515	36.3732	36.3731766059225	36.3732	4	36.3781	36.3780859788697	36.3781	36.3831	36.383137186179	36.3831	4	0.0131119	0.000332848	0.614518	0.570584	1.88233	3.47775	0.211465	0.24368	-0.213559	-0.187012	0.0265469	FALSE	FALSE	FALSE
Tb927.6.3780	11	11	11	>Tb927.6.3780 | organism=Trypanosoma_brucei_TREU927 | product=RING finger protein, putative | location=Tb927_06_v5.1:1121086-1122559(-) | length=479 | sequence_SO=chromosome | SO=protein_coding	1	11	11	11	3	4	3	3	3	3	2	1	3	4	2	2	8	2	5	2	3	4	3	3	3	3	2	1	3	4	2	2	8	2	5	2	3	4	3	3	3	3	2	1	3	4	2	2	8	2	5	2	24.6	24.6	24.6	54.783	479	479	1	50	0	10.928	By MS/MS	By MS/MS	By MS/MS	By MS/MS	By MS/MS	By MS/MS	By MS/MS	By MS/MS	By MS/MS	By matching	By matching	By MS/MS	By MS/MS	By MS/MS	By MS/MS	By matching	6.1	8.6	6.7	7.3	7.7	5.6	4	2.9	6.1	9.6	4.4	3.8	18.2	4.4	11.5	4.4	1384200000	40271000	172780000	94521000	92451000	81476000	83046000	186040000	30605000	34862000	130990000	24719000	14054000	101420000	123740000	95384000	81765000	127810000	115410000	NA	NA	105660000	86570000	83212000	NA	2	4	2	1	3	2	2	1	3	0	0	2	32				3401	5117;6116;7660;15942;18762;31907;35228;36695;39260;40456;42600	True;True;True;True;True;True;True;True;True;True;True	5284;6310;7909;16478;19422;33255;36687;38195;40827;42059;44278	75294;75295;75296;75297;89012;89013;89014;110557;110558;110559;110560;110561;110562;110563;110564;233108;233109;233110;276954;276955;276956;276957;481491;481492;527560;527561;527562;527563;527564;527565;527566;527567;527568;527569;527570;527571;527572;549856;587636;587637;587638;587639;604662;604663;604664;604665;604666;604667;604668;636657	75261;88341;88342;109136;109137;109138;230734;230735;275004;275005;275006;275007;476929;476930;521658;521659;521660;521661;521662;521663;521664;521665;521666;542978;580221;580222;580223;580224;597668;597669;597670;629766	75261;88342;109136;230734;275005;476929;521665;542978;580223;597669;629766			26.5957669386161	26.8827366981631	26.5072439487174	26.2849800852259	26.9294254779034	26.7821929945672	NA	NA	26.6548540741018	26.3673638236942	26.310288258589	NA	26.5958	26.8827	26.5072	26.285	26.9294	26.7822	26.1975	25.9739	26.6549	26.3674	26.3103	26.1473	FALSE	Tb927.6.3780	26.5677	26.5676819176806	26.5677	26.5515	26.5515054436667	26.5515	4	26.4707	26.8558092362353	26.8558	26.4898	26.8558092362353	26.8558	2	26.3699	26.444168718795	26.4442	26.3388	26.3673638236942	26.3674	3	0.725967	0.271121	0.708823	0.01772	0.139083	0.566836	0.149462	1.75154	-0.0969503	-0.197735	-0.100785	FALSE	FALSE	FALSE
Tb927.6.3790	3	3	3	>Tb927.6.3790 | organism=Trypanosoma_brucei_TREU927 | product=valosin-containing protein homolog, putative,AAA ATPase | location=Tb927_06_v5.1:1123023-1125410(-) | length=795 | sequence_SO=chromosome | SO=protein_coding	1	3	3	3	2	2	2	2	2	1	1	3	3	2	1	2	3	3	1	1	2	2	2	2	2	1	1	3	3	2	1	2	3	3	1	1	2	2	2	2	2	1	1	3	3	2	1	2	3	3	1	1	4.9	4.9	4.9	85.626	795	795	1	31	0.00071685	3.4316	By matching	By MS/MS	By MS/MS	By MS/MS	By MS/MS	By matching	By MS/MS	By MS/MS	By MS/MS	By MS/MS	By matching	By matching	By matching	By MS/MS	By matching	By matching	3.4	3.4	3.4	3.4	3.4	1.8	1.6	4.9	4.9	3.1	1.8	3.4	4.9	4.9	1.5	1.6	2271600000	185770000	77345000	114080000	73875000	121760000	134910000	31098000	216450000	250700000	121660000	73775000	130130000	NA	169730000	201650000	163370000	NA	NA	NA	213840000	228270000	227250000	NA	NA	0	1	1	2	1	0	1	2	1	2	0	0	12				3402	23036;34749;48555	True;True;True	23866;36200;50464	348549;348550;348551;348552;348553;348554;521269;521270;521271;521272;521273;521274;521275;521276;521277;521278;521279;521280;726263;726264;726265;726266;726267;726268;726269;726270;726271;726272;726273;726274;726275	346770;346771;515719;719441;719442;719443;719444;719445;719446;719447;719448;719449	346771;515719;719442			NA	27.3386663447575	27.5872781648427	27.2835678415735	NA	NA	NA	27.6719565017925	27.7661660273555	27.7597050535183	NA	NA	26.042	27.3387	27.5873	27.2836	26.3623	26.2427	26.1589	27.672	27.7662	27.7597	26.5271	26.132	FALSE	Tb927.6.3790	27.0629	27.4031707837246	27.4032	27.3111	27.3386663447575	27.3387	3	26.609	27.6719565017925	27.672	26.3025	27.6719565017925	27.672	1	27.0462	27.7629355404369	27.7629	27.1434	27.7629355404369	27.7629	2	0.396705	0.976701	0.459429	0.829279	0.401532	0.0102384	0.337782	0.0812993	-0.453925	-0.0166409	0.437284	FALSE	FALSE	FALSE
Tb927.6.3810	9	9	9	>Tb927.6.3810 | organism=Trypanosoma_brucei_TREU927 | product=hypothetical protein, conserved | location=Tb927_06_v5.1:1129473-1131008(-) | length=511 | sequence_SO=chromosome | SO=protein_coding	1	9	9	9	5	4	4	6	5	5	2	6	1	2	4	2	7	4	5	4	5	4	4	6	5	5	2	6	1	2	4	2	7	4	5	4	5	4	4	6	5	5	2	6	1	2	4	2	7	4	5	4	23.7	23.7	23.7	56.887	511	511	1	69	0	34.705	By MS/MS	By MS/MS	By MS/MS	By MS/MS	By MS/MS	By MS/MS	By MS/MS	By MS/MS	By matching	By MS/MS	By MS/MS	By MS/MS	By MS/MS	By MS/MS	By MS/MS	By MS/MS	13.3	9.4	9.8	15.5	13.1	13.3	3.9	16.6	2.5	3.5	9.8	4.7	19.2	9.4	15.7	10.6	9804900000	859610000	429410000	522750000	442470000	585600000	880760000	104710000	1177000000	129910000	474790000	336970000	547230000	877120000	658810000	704190000	871690000	505780000	943120000	NA	976100000	NA	799740000	603530000	813830000	7	4	4	5	5	2	2	6	0	1	1	4	55				3403	3314;6532;9061;24347;24558;32615;45788;46702;46703	True;True;True;True;True;True;True;True;True	3439;6751;9350;25199;25413;34001;47584;48532;48533	49509;49510;49511;49512;49513;49514;49515;49516;49517;49518;49519;95431;95432;95433;95434;95435;95436;95437;129956;367226;367227;367228;367229;367230;367231;367232;367233;367234;367235;367236;370009;370010;370011;370012;370013;370014;370015;370016;370017;370018;370019;370020;370021;492525;492526;492527;492528;492529;492530;492531;492532;684376;684377;684378;684379;684380;684381;684382;698671;698672;698673;698674;698675;698676;698677;698678;698679;698680;698681	49861;49862;49863;49864;49865;49866;49867;49868;49869;49870;49871;49872;49873;49874;49875;94347;127840;364711;364712;364713;367535;367536;367537;367538;367539;367540;367541;367542;367543;367544;367545;367546;367547;488532;488533;488534;488535;488536;488537;677683;677684;677685;677686;677687;677688;677689;677690;677691;692083;692084;692085;692086;692087;692088;692089;692090	49872;94347;127840;364712;367535;488534;677684;692087;692090			29.7081989923752	29.2952872128288	29.3913894991474	29.6992399182082	28.9139347489049	29.8128661062353	NA	29.8624537164298	NA	29.5749558070018	29.1688502447031	29.6001522221764	29.7082	29.2953	29.3914	29.6992	28.9139	29.8129	26.6196	29.8625	26.5112	29.575	29.1689	29.6002	FALSE	Tb927.6.3810	29.5235	29.5235289056399	29.5235	29.5453	29.5453147086778	29.5453	4	28.8022	29.5297515238567	29.5298	29.3634	29.8128661062353	29.8129	3	28.7138	29.4479860912937	29.448	29.3719	29.5749558070018	29.575	3	0.413917	0.355635	0.936302	0.328098	0.383087	0.448996	0.0285839	0.483996	-0.721326	-0.809734	-0.0884085	FALSE	FALSE	FALSE
Tb927.6.3820	11	11	11	>Tb927.6.3820 | organism=Trypanosoma_brucei_TREU927 | product=hypothetical protein, conserved | location=Tb927_06_v5.1:1131562-1134105(-) | length=847 | sequence_SO=chromosome | SO=protein_coding	1	11	11	11	5	8	5	7	4	5	3	5	6	5	4	5	5	5	4	5	5	8	5	7	4	5	3	5	6	5	4	5	5	5	4	5	5	8	5	7	4	5	3	5	6	5	4	5	5	5	4	5	14.3	14.3	14.3	93.659	847	847	1	81	0	20.197	By MS/MS	By MS/MS	By MS/MS	By MS/MS	By MS/MS	By MS/MS	By MS/MS	By MS/MS	By MS/MS	By MS/MS	By MS/MS	By MS/MS	By MS/MS	By MS/MS	By MS/MS	By MS/MS	7.6	10	6.1	10.4	5.8	6.3	4.5	7.2	9.1	7.1	5.7	6.8	5.7	6.8	6.5	6.7	5059900000	329740000	309760000	357170000	255530000	262220000	458960000	94706000	456370000	391870000	225680000	284610000	420850000	414470000	304890000	366100000	329250000	348240000	428490000	446390000	497570000	353780000	356390000	376920000	444120000	4	6	4	6	2	2	2	3	6	2	4	3	58				3404	5981;12243;20953;22524;23234;26433;27568;28381;40228;41226;46862	True;True;True;True;True;True;True;True;True;True;True	6169;12639;21714;23335;24070;27335;28523;29356;41826;42855;48699	86990;86991;86992;86993;175820;175821;175822;311948;311949;311950;311951;338757;338758;338759;338760;338761;338762;338763;338764;338765;338766;338767;351977;351978;351979;351980;351981;399158;399159;399160;399161;399162;399163;399164;399165;399166;399167;399168;399169;399170;399171;399172;399173;415500;415501;415502;415503;415504;415505;415506;415507;415508;415509;415510;415511;415512;415513;415514;415515;427325;601546;601547;601548;601549;601550;601551;615549;615550;615551;701022;701023;701024;701025;701026;701027;701028;701029;701030;701031;701032;701033	86547;173791;311112;311113;311114;337178;337179;337180;337181;337182;337183;337184;350225;396100;396101;396102;396103;396104;396105;396106;396107;396108;396109;396110;396111;396112;396113;396114;396115;396116;396117;412362;412363;412364;412365;412366;412367;412368;412369;412370;412371;412372;412373;412374;412375;412376;423806;594469;594470;608566;608567;608568;694459;694460;694461;694462;694463;694464;694465;694466;694467;694468;694469;694470	86547;173791;311112;337181;350225;396100;412374;423806;594469;608566;694467			28.6266924400297	28.1837135916801	28.4476625327414	28.2946081995807	28.3755066843373	28.6746862945481	28.7337294674667	28.8903242627427	28.3982772505518	28.408881615732	28.4896831079226	28.7263743005708	28.6267	28.1837	28.4477	28.2946	28.3755	28.6747	28.7337	28.8903	28.3983	28.4089	28.4897	28.7264	FALSE	Tb927.6.3820	28.3882	28.388169191008	28.3882	28.3711	28.371135366161	28.3711	4	28.6686	28.6685616772737	28.6686	28.7042	28.7042078810074	28.7042	4	28.5058	28.5058040686943	28.5058	28.4493	28.4492823618273	28.4493	4	0.100877	0.376782	0.268625	0.175201	0.996209	0.423909	0.570854	0.756464	0.280392	0.117635	-0.162758	FALSE	FALSE	FALSE
Tb927.6.3840	10	10	10	>Tb927.6.3840 | organism=Trypanosoma_brucei_TREU927 | product=reticulon domain protein | location=Tb927_06_v5.1:1137866-1138426(-) | length=186 | sequence_SO=chromosome | SO=protein_coding	1	10	10	10	9	9	8	8	10	8	9	8	8	9	8	9	9	9	9	10	9	9	8	8	10	8	9	8	8	9	8	9	9	9	9	10	9	9	8	8	10	8	9	8	8	9	8	9	9	9	9	10	54.3	54.3	54.3	21.071	186	186	1	288	0	190.67	By MS/MS	By MS/MS	By MS/MS	By MS/MS	By MS/MS	By MS/MS	By MS/MS	By MS/MS	By MS/MS	By MS/MS	By MS/MS	By MS/MS	By MS/MS	By MS/MS	By MS/MS	By MS/MS	49.5	49.5	43	43	54.3	43	49.5	43	43	49.5	43	49.5	47.8	49.5	49.5	54.3	211400000000	15463000000	10937000000	12727000000	11568000000	13132000000	13440000000	10950000000	12087000000	16413000000	11796000000	11895000000	14044000000	1.5168e+10	1.3539e+10	1.565e+10	1.4361e+10	1.4365e+10	1.5167e+10	1.4962e+10	1.2164e+10	1.6507e+10	1.5647e+10	1.5355e+10	1.6227e+10	19	21	18	19	20	18	24	16	19	16	15	19	304				3405	9981;10360;14631;21074;31649;37468;42210;42211;49311;51298	True;True;True;True;True;True;True;True;True;True	10307;10308;10693;15108;21840;32988;32989;38982;43879;43880;51241;51242;53300	142743;142744;142745;142746;142747;142748;142749;142750;142751;142752;142753;142754;142755;142756;142757;142758;142759;142760;142761;142762;142763;142764;142765;142766;142767;142768;142769;142770;142771;142772;142773;142774;142775;142776;147709;147710;147711;147712;147713;147714;147715;147716;147717;147718;147719;147720;147721;147722;147723;147724;147725;147726;147727;147728;147729;147730;147731;147732;147733;147734;147735;147736;147737;147738;147739;147740;213260;213261;213262;213263;213264;213265;213266;213267;213268;213269;213270;213271;313772;313773;313774;313775;313776;313777;313778;313779;313780;313781;313782;313783;313784;313785;313786;313787;477151;477152;477153;477154;477155;477156;477157;477158;477159;477160;477161;477162;477163;477164;477165;477166;477167;477168;477169;477170;477171;477172;477173;477174;477175;477176;477177;477178;477179;477180;477181;477182;477183;477184;477185;477186;477187;477188;477189;477190;477191;477192;477193;477194;477195;477196;477197;477198;477199;477200;477201;477202;477203;477204;477205;477206;477207;477208;477209;477210;477211;477212;477213;477214;477215;477216;477217;477218;477219;477220;477221;477222;477223;477224;477225;477226;477227;477228;477229;477230;477231;561184;561185;561186;561187;561188;561189;561190;561191;561192;561193;561194;561195;561196;561197;561198;561199;561200;561201;561202;561203;561204;561205;561206;561207;561208;561209;561210;561211;561212;561213;561214;561215;631240;631241;631242;631243;631244;631245;631246;631247;631248;631249;631250;631251;631252;631253;631254;631255;631256;631257;631258;631259;631260;631261;631262;631263;631264;631265;631266;631267;631268;631269;631270;631271;631272;631273;631274;631275;631276;631277;631278;631279;631280;631281;631282;631283;631284;631285;631286;631287;737183;737184;737185;737186;737187;737188;737189;737190;737191;737192;737193;737194;737195;737196;737197;737198;737199;737200;737201;737202;737203;737204;737205;737206;737207;737208;737209;737210;737211;737212;766864;766865;766866	140373;140374;140375;140376;140377;140378;140379;140380;140381;140382;140383;140384;140385;140386;140387;140388;140389;140390;140391;140392;140393;140394;140395;140396;140397;140398;140399;140400;140401;140402;140403;140404;140405;145150;145151;145152;145153;145154;145155;145156;145157;145158;145159;145160;145161;145162;145163;145164;145165;145166;145167;145168;145169;145170;145171;145172;145173;145174;145175;145176;145177;145178;145179;145180;145181;145182;145183;145184;145185;145186;211361;211362;211363;211364;211365;211366;211367;211368;211369;211370;211371;211372;211373;312948;312949;312950;312951;312952;312953;312954;312955;312956;312957;312958;312959;312960;312961;312962;312963;312964;312965;312966;312967;312968;312969;312970;312971;312972;472451;472452;472453;472454;472455;472456;472457;472458;472459;472460;472461;472462;472463;472464;472465;472466;472467;472468;472469;472470;472471;472472;472473;472474;472475;472476;472477;472478;472479;472480;472481;472482;472483;472484;472485;472486;472487;472488;472489;472490;472491;472492;472493;472494;472495;472496;472497;472498;472499;472500;472501;472502;472503;472504;472505;472506;472507;472508;472509;472510;472511;472512;472513;472514;472515;472516;472517;472518;472519;472520;472521;472522;472523;472524;472525;472526;472527;472528;472529;472530;472531;472532;472533;472534;554052;554053;554054;554055;554056;554057;554058;554059;554060;554061;554062;554063;554064;554065;554066;554067;554068;554069;554070;554071;554072;554073;554074;554075;554076;554077;554078;554079;554080;554081;554082;554083;554084;554085;624471;624472;624473;624474;624475;624476;624477;624478;624479;624480;624481;624482;624483;624484;624485;624486;624487;624488;624489;624490;624491;624492;624493;624494;624495;624496;624497;624498;624499;624500;624501;624502;624503;624504;624505;624506;624507;624508;624509;624510;624511;624512;624513;624514;624515;624516;624517;624518;624519;624520;624521;730214;730215;730216;730217;730218;730219;730220;730221;730222;730223;730224;730225;730226;730227;730228;730229;730230;730231;730232;730233;730234;730235;730236;730237;730238;730239;730240;730241;730242;730243;730244;730245;730246;730247;730248;759890;759891;759892	140374;145152;211362;312960;472515;554056;624493;624516;730239;759890	1399;1400;1401;1402	80;81;164;166	33.8203118182224	33.6564021332578	33.8654436060315	33.7414371607651	33.7418389417441	33.8202167006987	33.8005839848763	33.501898670355	33.9423588959937	33.8651670245614	33.8379894611874	33.9176772521988	33.8203	33.6564	33.8654	33.7414	33.7418	33.8202	33.8006	33.5019	33.9424	33.8652	33.838	33.9177	FALSE	Tb927.6.3840	33.7709	33.7708986795692	33.7709	33.7809	33.7808744894938	33.7809	4	33.7161	33.7161345744185	33.7161	33.7712	33.7712114633102	33.7712	4	33.8908	33.8907981584853	33.8908	33.8914	33.8914221383801	33.8914	4	0.554457	0.07419	0.093037	0.844597	0.256132	1.12965	1.03134	0.0733504	-0.0547641	0.119899	0.174664	FALSE	FALSE	FALSE
Tb927.6.3860	3	3	3	>Tb927.6.3860 | organism=Trypanosoma_brucei_TREU927 | product=hypothetical protein, conserved | location=Tb927_06_v5.1:1143172-1144347(-) | length=391 | sequence_SO=chromosome | SO=protein_coding	1	3	3	3	2	3	3	2	1	2	2	2	2	2	3	2	2	2	3	2	2	3	3	2	1	2	2	2	2	2	3	2	2	2	3	2	2	3	3	2	1	2	2	2	2	2	3	2	2	2	3	2	7.9	7.9	7.9	44.312	391	391	1	35	0	5.4219	By matching	By MS/MS	By MS/MS	By MS/MS	By MS/MS	By MS/MS	By MS/MS	By matching	By MS/MS	By MS/MS	By MS/MS	By MS/MS	By MS/MS	By matching	By MS/MS	By MS/MS	5.4	7.9	7.9	4.6	2	5.9	4.6	5.4	5.4	4.6	7.9	5.4	5.9	5.9	7.9	5.9	1559200000	199720000	115800000	95903000	78085000	47168000	61936000	56683000	120210000	83788000	52574000	81982000	107810000	182740000	131300000	140990000	NA	NA	NA	NA	143040000	112940000	NA	121630000	142670000	0	2	1	1	2	1	1	0	1	1	2	2	19				3406	3811;28987;50141	True;True;True	3946;29972;52098	56561;56562;56563;56564;56565;56566;56567;56568;56569;56570;56571;435910;435911;435912;435913;435914;435915;435916;435917;435918;435919;435920;435921;748892;748893;748894;748895;748896;748897;748898;748899;748900;748901;748902;748903	56430;56431;56432;56433;56434;431959;431960;431961;741354;741355;741356;741357;741358;741359;741360;741361;741362;741363;741364	56434;431961;741359			27.4452172194756	26.9682916753297	27.0710175992972	NA	NA	NA	NA	27.0918434007328	26.7509812955307	NA	26.8579238720349	27.0881067624384	27.4452	26.9683	27.071	26.0156	25.9658	26.604	26.3141	27.0918	26.751	25.6794	26.8579	27.0881	FALSE	Tb927.6.3860	26.875	27.1615088313675	27.1615	27.0197	27.0710175992972	27.071	3	26.4939	27.0918434007328	27.0918	26.459	27.0918434007328	27.0918	1	26.5941	26.899003976668	26.899	26.8045	26.8579238720349	26.8579	3	0.364162	0.54361	0.807984	0.65171	0.438705	0.264712	0.0925974	0.185946	-0.38112	-0.280925	0.100195	FALSE	FALSE	FALSE
Tb927.6.3870	7	7	7	>Tb927.6.3870 | organism=Trypanosoma_brucei_TREU927 | product=RNA-binding protein, putative (SGN1) | location=Tb927_06_v5.1:1144644-1145288(-) | length=214 | sequence_SO=chromosome | SO=protein_coding	1	7	7	7	7	6	6	6	5	6	7	5	6	7	4	7	7	6	6	5	7	6	6	6	5	6	7	5	6	7	4	7	7	6	6	5	7	6	6	6	5	6	7	5	6	7	4	7	7	6	6	5	31.3	31.3	31.3	22.904	214	214	1	118	0	27.93	By MS/MS	By MS/MS	By MS/MS	By MS/MS	By MS/MS	By MS/MS	By MS/MS	By MS/MS	By MS/MS	By MS/MS	By MS/MS	By MS/MS	By MS/MS	By MS/MS	By MS/MS	By MS/MS	31.3	27.6	27.6	27.6	23.8	27.6	31.3	23.8	27.6	31.3	23.8	31.3	31.3	27.6	27.6	27.6	14939000000	1531900000	833800000	883930000	871740000	900790000	1060700000	693520000	1001700000	854020000	1057600000	728290000	1013200000	1404600000	1110700000	1107900000	1161500000	959150000	1.088e+09	1201500000	953440000	1112300000	1217600000	1.111e+09	1104100000	9	6	9	12	7	7	8	3	6	10	5	9	120				3407	6114;31409;32453;42514;42515;43439;45184	True;True;True;True;True;True;True	6308;32744;33833;44188;44189;45152;46964	88971;88972;88973;88974;88975;88976;88977;88978;88979;473375;473376;473377;473378;473379;473380;473381;473382;473383;473384;473385;473386;473387;473388;473389;473390;473391;473392;473393;473394;473395;473396;473397;473398;473399;473400;473401;473402;473403;473404;490129;490130;490131;490132;490133;490134;490135;490136;490137;490138;490139;490140;490141;490142;490143;490144;635378;635379;635380;635381;635382;635383;635384;635385;635386;635387;635388;635389;635390;635391;635392;635393;635394;635395;635396;635397;635398;635399;635400;635401;635402;635403;635404;635405;635406;635407;635408;635409;635410;635411;635412;635413;635414;635415;648907;648908;648909;648910;648911;648912;648913;648914;648915;675072;675073;675074;675075;675076;675077;675078;675079;675080;675081;675082;675083;675084;675085;675086;675087	88302;88303;88304;88305;88306;88307;88308;88309;88310;468531;468532;468533;468534;468535;468536;468537;468538;468539;468540;468541;468542;468543;468544;468545;468546;468547;468548;468549;468550;468551;468552;468553;468554;486009;486010;486011;486012;486013;486014;486015;486016;486017;486018;486019;486020;486021;486022;486023;486024;486025;486026;486027;486028;486029;486030;486031;486032;486033;486034;486035;486036;486037;486038;486039;486040;486041;486042;486043;486044;486045;486046;486047;486048;486049;486050;486051;486052;486053;486054;628544;628545;628546;628547;628548;628549;628550;628551;628552;628553;628554;628555;628556;628557;628558;628559;628560;628561;628562;641670;641671;668327;668328;668329;668330;668331;668332;668333;668334;668335;668336;668337;668338;668339;668340;668341;668342;668343;668344;668345;668346;668347;668348;668349;668350	88308;468541;486036;628553;628560;641670;668330			30.38751219427	30.0488220514893	30.0451805223636	30.113342008133	29.837181212855	30.0190314105745	30.162189502454	29.8285669116631	30.0508988058429	30.1813931179404	30.0492116707133	30.0402236990829	30.3875	30.0488	30.0452	30.1133	29.8372	30.019	30.1622	29.8286	30.0509	30.1814	30.0492	30.0402	FALSE	Tb927.6.3870	30.1487	30.148714194064	30.1487	30.0811	30.0810820298112	30.0811	4	29.9617	29.9617422593867	29.9617	29.9281	29.9281063117148	29.9281	4	30.0804	30.0804318233949	30.0804	30.0501	30.0500552382781	30.0501	4	0.151811	0.480376	0.242625	0.842509	0.818697	0.318419	0.615065	0.0744257	-0.186972	-0.0682824	0.11869	FALSE	FALSE	FALSE
Tb927.6.3890	17	16	16	>Tb927.6.3890 | organism=Trypanosoma_brucei_TREU927 | product=replication factor C, subunit 2, putative | location=Tb927_06_v5.1:1149976-1151019(-) | length=347 | sequence_SO=chromosome | SO=protein_coding	1	17	16	16	10	8	10	10	9	13	9	8	12	12	10	10	12	13	6	9	9	8	9	10	9	12	9	8	11	12	9	9	11	13	6	9	9	8	9	10	9	12	9	8	11	12	9	9	11	13	6	9	52.7	50.7	50.7	38.809	347	347	1	169	0	104.11	By MS/MS	By MS/MS	By MS/MS	By MS/MS	By MS/MS	By MS/MS	By MS/MS	By MS/MS	By MS/MS	By MS/MS	By MS/MS	By MS/MS	By MS/MS	By MS/MS	By MS/MS	By MS/MS	36.6	26.5	34.3	34.6	36.9	46.4	36.9	30.3	43.8	41.8	39.5	33.4	38.6	44.1	23.6	31.1	19079000000	1345100000	911780000	998440000	692880000	1069100000	1631400000	687160000	1247500000	1398700000	1395300000	1424900000	1278600000	1.549e+09	1268900000	1273900000	1418200000	1157700000	1541800000	1157800000	1552200000	1.43e+09	1515100000	1494400000	1625200000	8	9	10	8	10	9	7	11	11	10	7	5	137				3408	9205;10556;17586;17587;19118;20375;23410;23718;30119;33648;37811;39689;39991;43384;45016;45938;47661	True;True;True;True;True;False;True;True;True;True;True;True;True;True;True;True;True	9511;10902;18201;18202;19788;21112;24251;24563;31283;35078;39337;41278;41585;45095;46792;47737;49546	132334;132335;150856;150857;150858;150859;150860;150861;150862;150863;150864;150865;150866;150867;150868;150869;150870;150871;259299;259300;259301;259302;259303;259304;259305;259306;259307;259308;259309;259310;259311;259312;259313;259314;259315;259316;283002;283003;283004;303384;303385;303386;303387;303388;303389;303390;354428;354429;354430;354431;354432;354433;354434;354435;354436;354437;354438;354439;354440;354441;354442;354443;358507;358508;358509;358510;358511;358512;453748;453749;453750;453751;453752;506534;506535;506536;506537;506538;506539;506540;506541;506542;506543;506544;565777;565778;565779;565780;565781;565782;565783;565784;565785;565786;565787;565788;565789;565790;565791;565792;593693;593694;593695;593696;593697;593698;593699;593700;593701;593702;593703;593704;593705;593706;598254;598255;598256;598257;598258;598259;598260;598261;598262;598263;598264;598265;598266;598267;598268;598269;598270;598271;598272;647969;647970;647971;647972;647973;647974;647975;647976;647977;647978;647979;647980;647981;672451;672452;672453;672454;672455;672456;672457;672458;672459;672460;672461;686820;686821;686822;686823;686824;686825;686826;686827;686828;686829;686830;686831;686832;686833;686834;712745;712746;712747;712748	130144;148479;148480;148481;148482;148483;148484;148485;148486;148487;148488;148489;148490;148491;256957;256958;256959;256960;256961;256962;256963;256964;256965;256966;256967;256968;256969;256970;256971;256972;256973;256974;256975;281410;281411;281412;302449;352670;352671;352672;352673;352674;352675;352676;352677;352678;352679;352680;352681;352682;352683;352684;352685;352686;352687;356666;449210;449211;501929;501930;501931;501932;501933;501934;501935;501936;501937;558509;558510;558511;558512;558513;558514;558515;558516;558517;558518;558519;558520;558521;558522;558523;558524;586194;586195;586196;586197;586198;586199;586200;586201;586202;586203;586204;586205;586206;590776;590777;590778;590779;590780;590781;590782;640712;640713;640714;640715;640716;640717;640718;640719;640720;640721;640722;640723;640724;665627;665628;665629;665630;665631;665632;665633;665634;665635;665636;665637;665638;680171;680172;680173;680174;680175;680176;680177;680178;680179;680180;680181;680182;680183;680184;705937	130144;148491;256957;256964;281411;302449;352674;356666;449210;501935;558524;586205;590776;640712;665628;680180;705937			30.5286899981137	30.2409312311332	30.2466048857669	30.4014138552956	30.1086143036992	30.5219684871239	30.1087389156657	30.5316673138427	30.4133680009899	30.4967658719372	30.4769192141465	30.5979701236679	30.5287	30.2409	30.2466	30.4014	30.1086	30.522	30.1087	30.5317	30.4134	30.4968	30.4769	30.598	FALSE	Tb927.6.3890	30.3544	30.3544099925773	30.3544	30.324	30.3240093705312	30.324	4	30.3177	30.3177472550829	30.3177	30.3154	30.3153537013948	30.3154	4	30.4963	30.4962558026854	30.4963	30.4868	30.4868425430419	30.4868	4	0.803027	0.135947	0.239	0.355257	0.0952698	0.866631	0.621603	0.449457	-0.0366627	0.141846	0.178509	FALSE	FALSE	FALSE
Tb927.6.3900	10	10	10	>Tb927.6.3900 | organism=Trypanosoma_brucei_TREU927 | product=hypothetical protein, conserved | location=Tb927_06_v5.1:1152803-1154686(-) | length=627 | sequence_SO=chromosome | SO=protein_coding	1	10	10	10	9	4	6	6	10	8	8	9	8	6	9	7	7	7	8	5	9	4	6	6	10	8	8	9	8	6	9	7	7	7	8	5	9	4	6	6	10	8	8	9	8	6	9	7	7	7	8	5	20.7	20.7	20.7	68.025	627	627	1	146	0	39.296	By MS/MS	By MS/MS	By MS/MS	By MS/MS	By MS/MS	By MS/MS	By MS/MS	By MS/MS	By MS/MS	By MS/MS	By MS/MS	By MS/MS	By MS/MS	By MS/MS	By MS/MS	By MS/MS	19.3	7.2	13.1	12.8	20.7	15.9	17.4	18	16.6	12	18	14	14	14.7	16.1	9.7	19568000000	516940000	233740000	1146300000	1128000000	1618800000	306530000	1089200000	2026300000	1515900000	1228100000	1722300000	1919000000	1191400000	1275200000	1344400000	1524500000	1500700000	1.494e+09	1588300000	1424700000	1571500000	1606500000	1330600000	1658200000	9	5	5	8	9	9	9	8	9	6	5	8	112				3409	458;2014;2492;8986;17543;27585;34326;36460;40009;42313	True;True;True;True;True;True;True;True;True;True	474;2076;2572;9272;18158;28541;35763;37958;41603;43984	6860;6861;6862;6863;6864;6865;6866;6867;6868;6869;6870;6871;6872;6873;6874;30112;30113;30114;30115;30116;30117;30118;30119;30120;30121;30122;30123;30124;30125;30126;30127;30128;30129;30130;30131;30132;30133;30134;30135;30136;30137;30138;30139;30140;30141;30142;30143;30144;30145;30146;30147;30148;30149;30150;30151;30152;30153;30154;37158;37159;37160;37161;37162;37163;37164;37165;37166;37167;128988;128989;128990;128991;128992;128993;128994;128995;128996;128997;128998;128999;129000;129001;129002;258609;258610;258611;258612;258613;258614;258615;258616;415798;415799;415800;415801;415802;415803;415804;415805;415806;415807;415808;415809;415810;415811;415812;515479;515480;515481;515482;515483;515484;515485;515486;515487;515488;515489;515490;515491;515492;515493;546298;546299;546300;598568;598569;598570;598571;598572;598573;598574;598575;632598;632599;632600;632601;632602;632603;632604;632605;632606;632607;632608;632609;632610;632611	6858;6859;6860;6861;6862;6863;6864;6865;6866;6867;6868;6869;6870;6871;30573;30574;30575;30576;30577;30578;30579;30580;30581;30582;30583;30584;30585;30586;30587;30588;30589;30590;30591;30592;30593;30594;30595;30596;30597;30598;30599;30600;37737;37738;37739;37740;37741;37742;37743;37744;126943;126944;126945;126946;126947;126948;126949;126950;126951;126952;126953;126954;126955;126956;126957;256291;256292;256293;256294;412629;412630;412631;412632;412633;412634;412635;412636;412637;412638;412639;412640;412641;412642;412643;412644;412645;412646;510276;510277;510278;510279;510280;510281;539636;539637;539638;539639;591052;591053;591054;591055;591056;591057;591058;625741;625742;625743;625744;625745;625746;625747;625748	6868;30594;37741;126948;256292;412635;510277;539639;591055;625741			30.1500107181804	30.2480763884273	30.3243153017448	30.5056890043339	30.4829884553486	30.4765330021134	30.5648362901668	30.4080110160163	30.5494951261229	30.5812738347956	30.3094297928189	30.6269708786768	30.15	30.2481	30.3243	30.5057	30.483	30.4765	30.5648	30.408	30.5495	30.5813	30.3094	30.627	FALSE	Tb927.6.3900	30.307	30.3070228531716	30.307	30.2862	30.286195845086	30.2862	4	30.4831	30.4830921909113	30.4831	30.4798	30.479760728731	30.4798	4	30.5168	30.5167924081036	30.5168	30.5654	30.5653844804593	30.5654	4	0.096688	0.0889471	0.686507	0.423639	1.01463	1.05087	0.163355	0.373004	0.176069	0.20977	0.0337002	FALSE	FALSE	FALSE
Tb927.6.3920	2	2	2	>Tb927.6.3920 | organism=Trypanosoma_brucei_TREU927 | product=hypothetical protein, conserved | location=Tb927_06_v5.1:1155645-1156124(-) | length=159 | sequence_SO=chromosome | SO=protein_coding	1	2	2	2	2	2	2	2	2	2	2	2	2	2	2	2	2	2	1	1	2	2	2	2	2	2	2	2	2	2	2	2	2	2	1	1	2	2	2	2	2	2	2	2	2	2	2	2	2	2	1	1	12.6	12.6	12.6	17.078	159	159	1	45	0	5.5548	By MS/MS	By MS/MS	By MS/MS	By MS/MS	By MS/MS	By MS/MS	By MS/MS	By MS/MS	By MS/MS	By MS/MS	By MS/MS	By MS/MS	By MS/MS	By MS/MS	By MS/MS	By MS/MS	12.6	12.6	12.6	12.6	12.6	12.6	12.6	12.6	12.6	12.6	12.6	12.6	12.6	12.6	6.3	6.3	7520500000	632760000	414820000	456770000	509900000	534600000	515470000	380770000	516080000	393730000	487890000	476410000	579800000	603130000	568680000	593450000	618800000	587790000	479010000	522470000	492710000	503880000	590130000	567810000	657830000	3	3	5	5	3	3	4	4	2	3	3	3	52				3410	28314;37251	True;True	29287;38759	426102;426103;426104;426105;426106;426107;426108;426109;426110;426111;426112;426113;426114;426115;426116;426117;426118;426119;426120;426121;426122;426123;426124;426125;426126;426127;426128;426129;426130;426131;426132;558183;558184;558185;558186;558187;558188;558189;558190;558191;558192;558193;558194;558195;558196	422500;422501;422502;422503;422504;422505;422506;422507;422508;422509;422510;422511;422512;422513;422514;422515;422516;422517;422518;422519;422520;422521;422522;422523;422524;422525;422526;422527;422528;422529;422530;422531;422532;422533;422534;422535;422536;422537;551034;551035;551036;551037;551038;551039;551040;551041;551042;551043;551044;551045;551046;551047;551048	422536;551046			29.1678937564835	29.0830418259032	29.1445512425621	29.2048979558858	29.1307255739011	28.8354805336403	28.9607729597493	28.8761635118612	28.9085049531056	29.1364575605158	29.0808330164447	29.2931395621404	29.1679	29.083	29.1446	29.2049	29.1307	28.8355	28.9608	28.8762	28.9085	29.1365	29.0808	29.2931	FALSE	Tb927.6.3920	29.1501	29.1500961952087	29.1501	29.1562	29.1562224995228	29.1562	4	28.9508	28.950785644788	28.9508	28.9185	28.9184682358053	28.9185	4	29.1047	29.1047337730516	29.1047	29.1086	29.1086452884802	29.1086	4	0.0484277	0.618198	0.186824	0.865852	1.31491	0.208872	0.728567	0.0625563	-0.199311	-0.0453624	0.153948	FALSE	FALSE	FALSE
Tb927.6.3930	5	5	5	>Tb927.6.3930 | organism=Trypanosoma_brucei_TREU927 | product=hypothetical protein, conserved | location=Tb927_06_v5.1:1156893-1158173(-) | length=426 | sequence_SO=chromosome | SO=protein_coding	1	5	5	5	2	4	5	3	1	2	3	3	1	1	1	0	1	1	1	1	2	4	5	3	1	2	3	3	1	1	1	0	1	1	1	1	2	4	5	3	1	2	3	3	1	1	1	0	1	1	1	1	14.6	14.6	14.6	49.246	426	426	1	31	0	6.5431	By MS/MS	By MS/MS	By MS/MS	By MS/MS	By matching	By matching	By MS/MS	By MS/MS	By matching	By MS/MS	By matching	By matching	By MS/MS	By matching	By MS/MS	By matching	4.9	11.5	14.6	8.9	4	6.3	8.9	8.9	2.3	2.3	4	0	2.6	2.3	2.3	2.3	1672700000	286560000	129540000	164450000	178920000	64456000	108980000	135180000	320450000	121060000	33023000	58986000	0	259830000	202880000	244930000	260270000	NA	200890000	234100000	210270000	NA	NA	NA	NA	2	3	5	3	0	0	2	1	0	1	0	0	19				3411	4563;7543;12533;41534;51154	True;True;True;True;True	4713;7792;12933;43175;53153	68019;109070;109071;109072;109073;109074;109075;109076;109077;180070;180071;180072;180073;180074;180075;619758;619759;619760;764942;764943;764944;764945;764946;764947;764948;764949;764950;764951;764952;764953;764954	68390;107751;107752;107753;178300;178301;178302;178303;612714;612715;612716;757995;757996;757997;757998;757999;758000;758001;758002	68390;107751;178300;612714;757995			27.9529927732277	27.5960514096889	27.8677942508469	27.9554337882996	NA	27.581830509783	27.8025496935488	27.6476677892038	NA	NA	NA	NA	27.953	27.5961	27.8678	27.9554	26.4513	27.5818	27.8025	27.6477	26.2002	26.0346	26.1745	26.5771	FALSE	Tb927.6.3930	27.8431	27.8430680555158	27.8431	27.9104	27.9103935120373	27.9104	4	27.3708	27.6773493308452	27.6773	27.6147	27.6476677892038	27.6477	3	26.2466	NA	26.2466	26.1874	NA	26.1874	0	0.226592	5.68665e-05	0.0293399	0.288097	0.644756	4.24514	1.53254	0.540461	-0.472231	-1.59644	-1.12421	FALSE	TRUE	TRUE
Tb927.6.3940	16	16	16	>Tb927.6.3940 | organism=Trypanosoma_brucei_TREU927 | product=hypothetical protein, conserved | location=Tb927_06_v5.1:1158505-1159602(-) | length=364 | sequence_SO=chromosome | SO=protein_coding	1	16	16	16	14	15	15	15	15	14	16	12	14	13	14	13	14	13	14	14	14	15	15	15	15	14	16	12	14	13	14	13	14	13	14	14	14	15	15	15	15	14	16	12	14	13	14	13	14	13	14	14	53.8	53.8	53.8	39.208	364	364	1	313	0	323.31	By MS/MS	By MS/MS	By MS/MS	By MS/MS	By MS/MS	By MS/MS	By MS/MS	By MS/MS	By MS/MS	By MS/MS	By MS/MS	By MS/MS	By MS/MS	By MS/MS	By MS/MS	By MS/MS	48.9	53.3	53.3	53.3	53.8	50.8	53.8	48.4	53.3	47	53.3	48.4	53.8	47	47	50.8	81503000000	7348900000	5062600000	5887200000	4754900000	6473700000	5434500000	4450300000	4487400000	6126400000	4086900000	5119600000	4943100000	7492500000	7056200000	6318600000	6160900000	6062500000	6686200000	6765700000	5982200000	6188600000	5563400000	6035700000	5618300000	16	25	18	18	23	19	22	15	20	16	20	17	304				3412	8003;12556;13386;14114;19000;19001;21092;23257;25558;27603;30339;32524;32525;36991;41748;47688	True;True;True;True;True;True;True;True;True;True;True;True;True;True;True;True	8257;12956;13819;14571;19668;19669;21858;24093;26441;28559;31550;33907;33908;38496;43399;49574	114558;114559;114560;114561;114562;114563;114564;114565;114566;114567;114568;114569;114570;114571;114572;114573;114574;114575;180453;180454;180455;180456;180457;180458;180459;180460;180461;180462;180463;180464;180465;180466;180467;180468;180469;180470;180471;180472;180473;180474;180475;180476;180477;180478;180479;192737;192738;192739;192740;192741;192742;192743;192744;192745;192746;192747;192748;192749;192750;192751;192752;192753;204550;204551;204552;204553;204554;204555;204556;204557;204558;204559;204560;204561;204562;204563;204564;204565;204566;204567;204568;204569;204570;204571;204572;204573;204574;204575;204576;204577;204578;204579;204580;204581;280684;280685;280686;280687;280688;280689;280690;280691;280692;280693;280694;280695;280696;280697;280698;280699;280700;280701;280702;280703;280704;280705;280706;280707;280708;280709;280710;280711;280712;280713;280714;280715;280716;314016;314017;314018;314019;314020;314021;314022;314023;314024;314025;314026;314027;314028;314029;314030;314031;352249;352250;352251;352252;352253;352254;352255;352256;352257;352258;352259;352260;352261;352262;352263;352264;352265;352266;352267;352268;352269;352270;352271;352272;352273;352274;352275;352276;352277;352278;352279;352280;386620;386621;386622;386623;386624;386625;386626;386627;386628;416088;416089;416090;416091;416092;416093;416094;416095;416096;416097;416098;416099;416100;416101;416102;416103;457319;457320;457321;457322;457323;457324;457325;457326;457327;457328;457329;457330;457331;457332;457333;457334;491191;491192;491193;491194;491195;491196;491197;491198;491199;491200;491201;491202;491203;491204;491205;491206;491207;491208;491209;491210;491211;491212;491213;491214;491215;491216;491217;491218;491219;491220;491221;491222;491223;491224;491225;491226;491227;491228;491229;491230;491231;491232;491233;554228;554229;554230;554231;554232;554233;623729;623730;623731;623732;623733;623734;623735;623736;623737;623738;623739;623740;623741;623742;623743;623744;713193;713194;713195;713196;713197;713198;713199;713200;713201;713202;713203;713204;713205;713206;713207;713208;713209;713210;713211;713212;713213;713214;713215;713216;713217;713218;713219;713220;713221;713222;713223;713224	112964;112965;112966;112967;112968;112969;112970;112971;112972;112973;112974;112975;112976;112977;112978;112979;112980;112981;112982;112983;112984;112985;112986;112987;178750;178751;178752;178753;178754;178755;178756;178757;178758;178759;178760;178761;178762;178763;178764;178765;178766;178767;178768;178769;178770;191032;191033;191034;191035;191036;191037;191038;191039;191040;191041;191042;191043;191044;191045;191046;191047;191048;202698;202699;202700;202701;202702;202703;202704;202705;202706;202707;202708;202709;202710;202711;202712;202713;202714;202715;202716;202717;202718;202719;202720;202721;202722;202723;202724;202725;202726;202727;202728;202729;202730;202731;202732;202733;202734;278934;278935;278936;278937;278938;278939;278940;278941;278942;278943;278944;278945;278946;278947;278948;278949;278950;278951;278952;278953;278954;278955;278956;278957;278958;278959;278960;278961;278962;278963;278964;278965;278966;278967;278968;278969;278970;278971;278972;278973;278974;278975;278976;278977;313197;313198;313199;313200;313201;313202;313203;313204;313205;313206;313207;313208;313209;313210;313211;350546;350547;350548;350549;350550;350551;350552;350553;350554;350555;350556;350557;350558;350559;350560;350561;350562;350563;350564;350565;350566;350567;350568;384121;384122;384123;384124;384125;384126;384127;384128;384129;384130;384131;412904;412905;412906;412907;412908;412909;412910;412911;412912;412913;412914;412915;412916;412917;412918;412919;412920;412921;452685;452686;452687;452688;452689;452690;452691;452692;452693;452694;452695;452696;452697;452698;452699;452700;487139;487140;487141;487142;487143;487144;487145;487146;487147;487148;487149;487150;487151;487152;487153;487154;487155;487156;487157;487158;487159;487160;487161;487162;487163;487164;487165;487166;487167;487168;487169;487170;487171;487172;487173;487174;487175;487176;547351;547352;547353;547354;547355;547356;617129;617130;617131;617132;617133;617134;617135;617136;617137;617138;617139;617140;617141;617142;617143;617144;617145;617146;617147;617148;617149;617150;617151;617152;617153;617154;617155;617156;617157;617158;706349;706350;706351;706352;706353;706354;706355;706356;706357;706358;706359;706360;706361;706362;706363;706364;706365;706366;706367;706368;706369;706370;706371;706372;706373;706374;706375;706376;706377;706378;706379;706380;706381;706382	112979;178769;191048;202702;278945;278977;313203;350568;384122;412905;452688;487150;487165;547355;617156;706351			32.8028000327251	32.7162443070187	32.5569577926419	32.5204939728762	32.4972656961734	32.6385393639958	32.6555920615486	32.4780289981755	32.5269659303888	32.3733196908865	32.490873953544	32.3874865160007	32.8028	32.7162	32.557	32.5205	32.4973	32.6385	32.6556	32.478	32.527	32.3733	32.4909	32.3875	FALSE	Tb927.6.3940	32.6491	32.6491240263155	32.6491	32.6366	32.6366010498303	32.6366	4	32.5674	32.5673565299733	32.5674	32.5679	32.5679025300846	32.5679	4	32.4447	32.444661522705	32.4447	32.4392	32.4391802347724	32.4392	4	0.356661	0.0466513	0.0881446	0.373469	0.447744	1.33114	1.0548	0.427746	-0.0817675	-0.204463	-0.122695	FALSE	FALSE	FALSE
Tb927.6.3960	3	3	3	>Tb927.6.3960 | organism=Trypanosoma_brucei_TREU927 | product=hypothetical protein, conserved | location=Tb927_06_v5.1:1162290-1163258(-) | length=322 | sequence_SO=chromosome | SO=protein_coding	1	3	3	3	2	2	2	2	2	3	2	1	2	2	2	2	2	2	2	1	2	2	2	2	2	3	2	1	2	2	2	2	2	2	2	1	2	2	2	2	2	3	2	1	2	2	2	2	2	2	2	1	14.6	14.6	14.6	35.123	322	322	1	43	0	19.48	By MS/MS	By MS/MS	By MS/MS	By MS/MS	By MS/MS	By MS/MS	By MS/MS	By MS/MS	By MS/MS	By MS/MS	By MS/MS	By MS/MS	By MS/MS	By MS/MS	By MS/MS	By MS/MS	4	4	4	4	4	14.6	4	4	4	4	4	4	4	4	4	4	2751000000	246050000	192200000	246240000	153970000	225590000	22994000	163660000	46256000	243570000	147580000	198910000	95382000	247860000	305460000	271070000	228530000	250310000	NA	236900000	NA	243660000	194450000	278930000	245190000	2	3	3	4	3	3	4	1	2	2	3	2	40				3413	6258;16603;43129	True;True;True	6458;17167;44836	91491;243408;243409;243410;243411;243412;243413;243414;243415;243416;243417;243418;243419;243420;243421;644536;644537;644538;644539;644540;644541;644542;644543;644544;644545;644546;644547;644548;644549;644550;644551;644552;644553;644554;644555;644556;644557;644558;644559;644560;644561;644562;644563	90806;241008;241009;241010;241011;241012;241013;241014;241015;241016;241017;241018;241019;241020;241021;637332;637333;637334;637335;637336;637337;637338;637339;637340;637341;637342;637343;637344;637345;637346;637347;637348;637349;637350;637351;637352;637353;637354;637355;637356;637357;637358	90806;241009;637348			27.8849502251267	28.1864082305344	28.0140902144134	27.7678083248649	27.8991406876091	NA	27.819702957677	NA	27.8602941921949	27.534823993871	28.0553278692401	27.8693248994465	27.885	28.1864	28.0141	27.7678	27.8991	26.2692	27.8197	26.5162	27.8603	27.5348	28.0553	27.8693	FALSE	Tb927.6.3960	27.9633	27.9633142487349	27.9633	27.9495	27.9495202197701	27.9495	4	27.1261	27.859421822643	27.8594	27.168	27.859421822643	27.8594	2	27.8299	27.8299427386881	27.8299	27.8648	27.8648095458207	27.8648	4	0.143118	0.380506	0.197793	0.390197	0.844307	0.419638	0.703789	0.408716	-0.837235	-0.133372	0.703863	FALSE	FALSE	FALSE
Tb927.6.3980	5	5	5	>Tb927.6.3980 | organism=Trypanosoma_brucei_TREU927 | product=hypothetical protein, conserved | location=Tb927_06_v5.1:1167011-1167874(-) | length=287 | sequence_SO=chromosome | SO=protein_coding	1	5	5	5	4	3	3	3	5	2	2	4	4	2	2	5	4	4	2	3	4	3	3	3	5	2	2	4	4	2	2	5	4	4	2	3	4	3	3	3	5	2	2	4	4	2	2	5	4	4	2	3	19.9	19.9	19.9	32.022	287	287	1	52	0	17.969	By MS/MS	By MS/MS	By MS/MS	By MS/MS	By MS/MS	By MS/MS	By matching	By MS/MS	By MS/MS	By MS/MS	By MS/MS	By MS/MS	By MS/MS	By MS/MS	By MS/MS	By MS/MS	16.7	10.8	10.8	10.1	19.9	9.8	5.9	16.7	15	5.9	7.7	19.9	16.7	15	5.9	10.1	2010000000	197060000	110740000	77636000	124560000	187160000	101540000	51306000	99688000	85894000	74453000	79656000	171280000	158120000	174020000	131210000	158810000	150210000	150700000	NA	NA	114520000	153040000	146440000	146460000	2	1	1	2	3	3	0	2	3	2	1	4	32				3414	6208;19243;29899;32087;38494	True;True;True;True;True	6406;19917;30999;33453;40041	90749;90750;90751;90752;90753;90754;90755;90756;90757;285108;285109;285110;285111;285112;285113;285114;285115;285116;285117;285118;449641;449642;449643;449644;449645;449646;449647;449648;449649;449650;449651;449652;449653;449654;449655;484699;484700;484701;484702;484703;484704;484705;484706;576314;576315;576316;576317;576318;576319;576320;576321;576322	90089;90090;90091;90092;90093;90094;90095;90096;90097;283680;283681;283682;283683;283684;283685;283686;283687;283688;283689;445160;445161;445162;480558;480559;480560;480561;480562;480563;480564;568927;568928;568929;568930	90089;283684;445161;480558;568929			27.2364446193691	27.3746778826595	26.9673024363768	27.242726518533	27.1624056203544	27.1671041760346	NA	NA	26.7710243345488	27.1893335378956	27.125734437854	27.1259314600518	27.2364	27.3747	26.9673	27.2427	27.1624	27.1671	26.293	26.3076	26.771	27.1893	27.1257	27.1259	FALSE	Tb927.6.3980	27.2053	27.2052878642346	27.2053	27.2396	27.239585568951	27.2396	4	26.7325	27.1647548981945	27.1648	26.735	27.1647548981945	27.1648	2	27.053	27.0530059425875	27.053	27.1258	27.1258329489529	27.1258	4	0.153489	0.279371	0.298714	0.0295345	0.813922	0.553819	0.524745	1.52967	-0.472755	-0.152282	0.320473	FALSE	FALSE	FALSE
Tb927.6.400	22	22	21	>Tb927.6.400 | organism=Trypanosoma_brucei_TREU927 | product=peptidase M20/M25/M40, putative | location=Tb927_06_v5.1:189748-192090(+) | length=475 | sequence_SO=chromosome | SO=protein_coding	1	22	22	21	22	21	21	22	22	21	22	17	22	22	22	22	20	22	21	20	22	21	21	22	22	21	22	17	22	22	22	22	20	22	21	20	21	20	21	21	21	20	21	16	21	21	21	21	19	21	20	19	56.8	56.8	55.2	52.185	475	475	1	524	0	323.31	By MS/MS	By MS/MS	By MS/MS	By MS/MS	By MS/MS	By MS/MS	By MS/MS	By MS/MS	By MS/MS	By MS/MS	By MS/MS	By MS/MS	By MS/MS	By MS/MS	By MS/MS	By MS/MS	56.8	56.6	55.2	56.8	56.8	56.6	56.8	47.6	56.8	56.8	56.8	56.8	54.3	56.8	56.8	56.6	177880000000	15454000000	10310000000	10351000000	10345000000	11961000000	12265000000	9029700000	10912000000	12922000000	11195000000	10419000000	10420000000	1.455e+10	1.461e+10	1.3736e+10	1.3643e+10	1.3343e+10	1.3044e+10	1.2912e+10	1.2687e+10	1.3586e+10	1.2961e+10	1.3023e+10	1.231e+10	41	34	35	33	29	36	48	35	36	40	35	36	567				3415	2682;2683;8099;11256;11780;13394;15767;16091;19125;19473;20750;21554;25625;30478;32353;34475;35863;39389;47361;48131;48872;50017	True;True;True;True;True;True;True;True;True;True;True;True;True;True;True;True;True;True;True;True;True;True	2766;2767;2768;8359;8360;11619;12157;13828;16297;16298;16634;19795;20154;21504;22329;26511;31722;31723;33730;35920;37341;40971;49235;50031;50796;51973	39784;39785;39786;39787;39788;39789;39790;39791;39792;39793;39794;39795;39796;39797;39798;39799;39800;39801;39802;39803;39804;39805;39806;39807;39808;39809;39810;39811;39812;39813;39814;39815;39816;115995;115996;115997;115998;115999;116000;116001;116002;116003;116004;116005;116006;116007;116008;116009;116010;116011;116012;116013;116014;116015;116016;116017;116018;116019;116020;116021;116022;116023;116024;116025;116026;116027;116028;116029;116030;161178;161179;161180;161181;161182;161183;161184;161185;161186;161187;161188;161189;161190;161191;161192;161193;168852;168853;168854;168855;168856;168857;168858;168859;168860;168861;168862;168863;168864;168865;168866;192856;192857;192858;192859;192860;192861;192862;192863;192864;192865;192866;192867;192868;192869;192870;192871;230480;230481;230482;230483;230484;230485;230486;230487;230488;230489;230490;230491;230492;230493;230494;230495;230496;230497;230498;230499;230500;230501;230502;230503;230504;230505;230506;230507;230508;230509;235423;235424;235425;235426;235427;235428;235429;235430;235431;235432;235433;235434;235435;235436;235437;283085;283086;283087;283088;283089;283090;283091;283092;283093;283094;283095;283096;283097;283098;283099;283100;283101;283102;283103;283104;283105;283106;283107;283108;283109;283110;288826;288827;288828;288829;288830;288831;288832;288833;288834;288835;288836;288837;288838;288839;308967;308968;308969;308970;308971;308972;308973;308974;308975;308976;308977;308978;308979;308980;308981;308982;308983;308984;308985;308986;308987;308988;308989;308990;308991;308992;308993;308994;308995;308996;308997;308998;308999;309000;309001;309002;309003;309004;309005;309006;309007;309008;309009;309010;309011;309012;309013;309014;321879;321880;321881;321882;321883;321884;321885;321886;321887;321888;321889;321890;321891;321892;321893;321894;321895;321896;321897;321898;321899;321900;321901;321902;321903;321904;321905;321906;321907;321908;321909;321910;321911;321912;321913;387957;387958;387959;387960;387961;387962;387963;387964;387965;387966;387967;387968;387969;387970;387971;387972;387973;387974;387975;387976;387977;387978;387979;387980;387981;387982;387983;387984;387985;387986;387987;387988;459453;459454;459455;459456;459457;459458;459459;459460;459461;459462;459463;459464;459465;459466;459467;459468;459469;459470;459471;459472;459473;459474;459475;488698;488699;488700;488701;488702;488703;488704;488705;488706;488707;488708;488709;488710;488711;488712;488713;488714;488715;488716;488717;488718;488719;488720;488721;488722;488723;488724;488725;517641;517642;517643;517644;517645;517646;517647;517648;517649;517650;517651;517652;517653;517654;517655;517656;517657;517658;517659;517660;517661;517662;517663;517664;517665;517666;517667;517668;517669;517670;517671;517672;517673;517674;536920;536921;536922;536923;536924;536925;536926;536927;536928;536929;536930;536931;536932;536933;536934;536935;536936;536937;536938;589323;589324;589325;589326;589327;589328;589329;589330;589331;589332;589333;589334;589335;589336;589337;589338;589339;589340;589341;589342;589343;589344;589345;589346;589347;589348;589349;589350;589351;589352;589353;589354;589355;589356;589357;589358;589359;589360;589361;589362;589363;708213;708214;708215;708216;708217;708218;708219;708220;708221;708222;708223;708224;708225;708226;708227;708228;720328;720329;720330;720331;720332;720333;720334;720335;720336;720337;720338;720339;720340;720341;720342;720343;731261;731262;731263;731264;731265;731266;731267;731268;731269;731270;731271;731272;731273;731274;731275;747088;747089;747090;747091;747092;747093;747094;747095;747096;747097;747098;747099;747100;747101;747102;747103	40264;40265;40266;40267;40268;40269;40270;40271;40272;40273;40274;40275;40276;40277;40278;40279;40280;40281;40282;40283;40284;40285;40286;40287;40288;40289;40290;40291;40292;40293;40294;114424;114425;114426;114427;114428;114429;114430;114431;114432;114433;114434;114435;114436;114437;114438;114439;114440;114441;114442;114443;114444;114445;114446;114447;114448;114449;114450;114451;114452;114453;114454;114455;114456;114457;114458;114459;114460;114461;114462;114463;114464;114465;114466;114467;114468;159391;159392;159393;159394;159395;159396;159397;159398;159399;159400;159401;159402;159403;159404;159405;159406;159407;166985;166986;166987;166988;166989;166990;166991;166992;166993;166994;166995;166996;166997;166998;166999;191173;191174;191175;191176;191177;191178;191179;191180;191181;191182;191183;191184;191185;191186;228075;228076;228077;228078;228079;228080;228081;228082;228083;228084;228085;228086;228087;228088;228089;228090;228091;228092;228093;228094;228095;228096;228097;228098;228099;232900;232901;232902;232903;232904;232905;232906;281505;281506;281507;281508;281509;281510;281511;281512;281513;281514;281515;281516;281517;281518;281519;281520;281521;281522;281523;281524;281525;281526;281527;281528;281529;281530;281531;281532;281533;281534;281535;281536;281537;281538;281539;281540;281541;281542;287497;287498;287499;287500;287501;287502;287503;287504;287505;287506;287507;287508;287509;308123;308124;308125;308126;308127;308128;308129;308130;308131;308132;308133;308134;308135;308136;308137;308138;308139;308140;308141;308142;308143;308144;308145;308146;308147;308148;308149;308150;308151;308152;308153;308154;308155;308156;308157;308158;308159;308160;308161;308162;308163;308164;308165;320819;320820;320821;320822;320823;320824;320825;320826;320827;320828;320829;320830;320831;320832;320833;320834;320835;320836;320837;320838;320839;320840;320841;320842;320843;320844;320845;320846;320847;320848;320849;320850;320851;320852;320853;320854;320855;320856;320857;320858;320859;320860;320861;385355;385356;385357;385358;385359;385360;385361;385362;385363;385364;385365;385366;385367;385368;385369;385370;385371;385372;385373;385374;385375;385376;385377;385378;385379;385380;385381;385382;385383;385384;385385;385386;385387;385388;385389;385390;385391;385392;385393;454767;454768;454769;454770;454771;454772;454773;454774;454775;454776;454777;454778;454779;454780;454781;454782;454783;454784;454785;454786;454787;454788;454789;454790;454791;454792;454793;454794;454795;454796;454797;454798;454799;454800;454801;454802;454803;454804;454805;484601;484602;484603;484604;484605;484606;484607;484608;484609;484610;484611;484612;484613;484614;484615;484616;484617;484618;484619;484620;484621;484622;484623;484624;484625;484626;484627;484628;484629;484630;484631;484632;484633;484634;484635;484636;484637;484638;512213;512214;512215;512216;512217;512218;512219;512220;512221;512222;512223;512224;512225;512226;512227;512228;512229;512230;512231;512232;512233;512234;512235;512236;512237;512238;512239;512240;512241;512242;512243;512244;512245;512246;512247;512248;512249;512250;512251;530749;530750;530751;530752;530753;530754;530755;530756;530757;530758;530759;530760;530761;530762;581802;581803;581804;581805;581806;581807;581808;581809;581810;581811;581812;581813;581814;581815;581816;581817;581818;581819;581820;581821;581822;581823;581824;581825;581826;581827;581828;581829;581830;581831;581832;581833;581834;581835;581836;581837;581838;581839;581840;581841;581842;581843;581844;581845;581846;581847;581848;701574;701575;701576;701577;701578;701579;701580;701581;701582;701583;701584;701585;701586;701587;701588;701589;701590;701591;701592;701593;701594;701595;701596;701597;701598;701599;701600;701601;713737;713738;713739;713740;713741;713742;713743;713744;713745;713746;713747;713748;713749;713750;713751;713752;713753;713754;713755;724330;724331;724332;724333;724334;724335;724336;724337;724338;724339;724340;724341;724342;739564;739565;739566;739567;739568;739569;739570;739571;739572;739573;739574;739575;739576;739577;739578;739579;739580;739581	40282;40293;114447;159396;166992;191186;228077;232906;281522;287508;308156;320853;385355;454778;484603;512215;530754;581818;701574;713742;724341;739565	1403;1404;1405;1406;1407	1;51;215;221;225	33.7603001020072	33.766237127015	33.6772428933263	33.6674418666397	33.635364023082	33.6026672950726	33.587993432602	33.5626319150741	33.6614017081725	33.5934579818635	33.6003427772982	33.519111710696	33.7603	33.7662	33.6772	33.6674	33.6354	33.6027	33.588	33.5626	33.6614	33.5935	33.6003	33.5191	FALSE	Tb927.6.400	33.7178	33.717805497247	33.7178	33.7188	33.7187714976668	33.7188	4	33.5972	33.5971641664577	33.5972	33.5953	33.5953303638373	33.5953	4	33.5936	33.5935785445076	33.5936	33.5969	33.5969003795808	33.5969	4	0.0116054	0.0197863	0.917787	0.930846	1.93534	1.70363	0.0372579	0.0311221	-0.120641	-0.124227	-0.00358562	FALSE	FALSE	FALSE
Tb927.6.4000	29	29	29	>Tb927.6.4000 | organism=Trypanosoma_brucei_TREU927 | product=small glutamine-rich tetratricopeptide repeat protein, putative (SGT) | location=Tb927_06_v5.1:1172982-1174232(-) | length=416 | sequence_SO=chromosome | SO=protein_coding	1	29	29	29	26	23	25	25	24	24	26	26	25	25	24	26	27	26	24	23	26	23	25	25	24	24	26	26	25	25	24	26	27	26	24	23	26	23	25	25	24	24	26	26	25	25	24	26	27	26	24	23	68.5	68.5	68.5	45.966	416	416	1	502	0	323.31	By MS/MS	By MS/MS	By MS/MS	By MS/MS	By MS/MS	By MS/MS	By MS/MS	By MS/MS	By MS/MS	By MS/MS	By MS/MS	By MS/MS	By MS/MS	By MS/MS	By MS/MS	By MS/MS	66.6	64.2	68.3	66.6	66.6	63.5	68.3	66.3	64.2	63.9	66.6	68.3	66.8	66.6	62.5	66.3	110880000000	8762800000	4374100000	5941500000	6700000000	6967300000	7329000000	5959100000	6675000000	8455400000	7010700000	6933800000	6678500000	8583600000	8150700000	7794600000	8.562e+09	8031200000	8280400000	9467400000	6825400000	8962400000	8382900000	8205800000	7844400000	31	24	28	25	28	31	32	32	29	24	24	27	442				3416	38;583;1661;1757;4009;11291;11292;11686;14803;16233;18891;22731;24420;24421;24912;25267;26605;26665;31408;31654;32023;32024;32134;33381;37247;38030;38615;40696;40697	True;True;True;True;True;True;True;True;True;True;True;True;True;True;True;True;True;True;True;True;True;True;True;True;True;True;True;True;True	40;601;1709;1710;1810;4145;11655;11656;12061;15302;16778;19556;23546;25273;25274;25773;26144;26145;27516;27591;32743;32994;33389;33390;33501;34800;38755;39563;40171;42309;42310	750;751;752;753;754;755;756;757;758;759;760;761;762;763;764;8663;8664;8665;8666;8667;8668;8669;8670;8671;8672;8673;8674;8675;8676;8677;8678;8679;24605;24606;24607;24608;24609;24610;24611;24612;24613;24614;24615;24616;24617;24618;24619;24620;24621;24622;24623;24624;24625;24626;24627;24628;24629;24630;24631;24632;24633;24634;24635;24636;24637;24638;26085;26086;26087;26088;26089;26090;26091;26092;26093;26094;26095;26096;26097;26098;26099;59568;59569;59570;161756;161757;161758;161759;161760;161761;161762;161763;161764;161765;161766;161767;161768;161769;161770;161771;161772;161773;161774;161775;161776;161777;161778;161779;161780;161781;161782;161783;161784;161785;161786;161787;161788;161789;161790;161791;161792;161793;161794;161795;161796;161797;161798;161799;161800;161801;161802;161803;161804;161805;161806;161807;161808;161809;161810;161811;161812;161813;161814;161815;161816;161817;167527;167528;167529;167530;167531;167532;167533;216136;216137;216138;216139;216140;216141;216142;216143;216144;216145;216146;216147;216148;216149;216150;216151;237485;237486;237487;237488;237489;237490;237491;237492;237493;237494;237495;237496;237497;237498;237499;237500;278997;278998;278999;279000;279001;279002;279003;279004;279005;279006;279007;279008;279009;279010;279011;342745;342746;342747;342748;342749;342750;342751;342752;342753;342754;342755;342756;342757;368185;368186;368187;368188;368189;368190;368191;368192;368193;368194;368195;368196;368197;368198;368199;368200;368201;368202;368203;368204;368205;368206;368207;368208;368209;368210;368211;368212;368213;368214;368215;368216;368217;368218;368219;368220;368221;368222;368223;368224;368225;368226;368227;368228;368229;375167;375168;375169;375170;375171;375172;375173;375174;375175;375176;375177;375178;375179;375180;375181;375182;381526;381527;381528;381529;381530;381531;381532;381533;381534;381535;381536;381537;381538;381539;381540;381541;381542;381543;381544;381545;381546;381547;381548;381549;381550;381551;381552;381553;381554;381555;381556;381557;401467;401468;401469;401470;401471;401472;401473;401474;401475;401476;401477;401478;401479;401480;401481;401482;402506;402507;402508;402509;402510;402511;402512;402513;402514;402515;402516;402517;402518;402519;402520;402521;402522;402523;402524;402525;402526;402527;402528;473359;473360;473361;473362;473363;473364;473365;473366;473367;473368;473369;473370;473371;473372;473373;473374;477253;477254;477255;477256;477257;477258;477259;477260;477261;483991;483992;483993;483994;483995;483996;483997;483998;483999;484000;484001;484002;484003;484004;484005;484006;484007;484008;484009;484010;484011;484012;485422;485423;485424;485425;485426;485427;485428;485429;485430;485431;485432;485433;485434;485435;502870;502871;502872;502873;502874;502875;502876;502877;502878;502879;502880;502881;502882;502883;502884;502885;558135;558136;558137;558138;558139;558140;558141;558142;558143;558144;558145;558146;558147;558148;558149;558150;568798;568799;568800;568801;568802;568803;568804;568805;568806;568807;568808;568809;568810;568811;568812;568813;568814;568815;568816;578546;578547;578548;578549;578550;578551;578552;578553;578554;578555;578556;578557;578558;578559;578560;578561;608413;608414;608415;608416;608417;608418;608419;608420;608421;608422;608423;608424;608425;608426;608427;608428;608429;608430;608431;608432;608433;608434;608435;608436;608437;608438;608439;608440;608441	834;835;836;837;838;839;840;841;842;8607;8608;8609;8610;8611;8612;8613;8614;8615;8616;8617;8618;8619;8620;8621;8622;8623;8624;8625;8626;8627;25069;25070;25071;25072;25073;25074;25075;25076;25077;25078;25079;25080;25081;25082;25083;25084;25085;25086;25087;25088;25089;25090;25091;25092;25093;25094;25095;25096;25097;25098;25099;25100;25101;25102;25103;25104;25105;25106;25107;25108;26605;26606;26607;26608;26609;26610;26611;26612;26613;26614;26615;26616;26617;26618;59501;59502;59503;160025;160026;160027;160028;160029;160030;160031;160032;160033;160034;160035;160036;160037;160038;160039;160040;160041;160042;160043;160044;160045;160046;160047;160048;160049;160050;160051;160052;160053;160054;160055;160056;160057;160058;160059;160060;160061;160062;160063;160064;160065;160066;160067;160068;160069;165674;165675;165676;165677;165678;214135;214136;214137;214138;214139;214140;214141;214142;214143;214144;214145;214146;214147;214148;214149;214150;214151;235042;235043;235044;235045;235046;235047;235048;235049;235050;235051;235052;235053;235054;235055;235056;235057;235058;235059;235060;277318;277319;277320;277321;277322;277323;277324;277325;277326;277327;277328;277329;277330;277331;277332;277333;277334;277335;277336;277337;277338;277339;340864;340865;365651;365652;365653;365654;365655;365656;365657;365658;365659;365660;365661;365662;365663;365664;365665;365666;365667;365668;365669;372728;372729;372730;372731;372732;372733;372734;372735;372736;372737;372738;372739;372740;372741;372742;372743;372744;372745;372746;372747;372748;372749;379305;379306;379307;379308;379309;379310;379311;379312;379313;379314;379315;379316;379317;379318;379319;379320;379321;379322;379323;379324;379325;379326;379327;379328;379329;379330;379331;379332;379333;398206;398207;398208;398209;398210;398211;398212;398213;398214;398215;398216;398217;398218;398219;398220;398221;398222;398223;398224;399182;399183;399184;399185;399186;399187;399188;399189;399190;399191;399192;399193;399194;399195;399196;399197;399198;399199;399200;399201;399202;399203;399204;399205;399206;399207;399208;399209;399210;399211;399212;468503;468504;468505;468506;468507;468508;468509;468510;468511;468512;468513;468514;468515;468516;468517;468518;468519;468520;468521;468522;468523;468524;468525;468526;468527;468528;468529;468530;472542;472543;472544;472545;472546;472547;472548;472549;472550;479853;479854;479855;479856;479857;479858;479859;479860;479861;479862;479863;479864;479865;479866;479867;479868;479869;479870;479871;479872;479873;479874;481232;481233;481234;481235;481236;481237;481238;481239;481240;481241;481242;481243;481244;481245;481246;498562;498563;498564;550990;550991;550992;550993;550994;550995;550996;550997;561455;561456;561457;561458;561459;561460;561461;561462;561463;561464;561465;561466;561467;561468;561469;561470;561471;561472;561473;561474;561475;571221;571222;571223;571224;571225;571226;571227;571228;571229;571230;571231;571232;571233;571234;571235;571236;571237;571238;571239;571240;601495;601496;601497;601498;601499;601500;601501;601502;601503;601504;601505;601506;601507;601508;601509;601510;601511;601512;601513;601514;601515;601516;601517;601518;601519;601520;601521	841;8619;25102;26608;59501;160028;160065;165674;214151;235051;277323;340864;365654;365661;372739;379310;398209;399188;468523;472546;479853;479864;481235;498563;550996;561469;571232;601512;601521	1408;1409	29;167	32.9989357013456	32.9242768204664	32.8598278431924	32.9953006895211	32.9029684213932	32.9470533154401	33.1403211316205	32.6682664510966	33.0612379706952	32.96480227355	32.9339968458325	32.869015956995	32.9989	32.9243	32.8598	32.9953	32.903	32.9471	33.1403	32.6683	33.0612	32.9648	32.934	32.869	FALSE	Tb927.6.4000	32.9446	32.9445852636314	32.9446	32.9598	32.9597887549937	32.9598	4	32.9147	32.9146523298876	32.9147	32.925	32.9250108684166	32.925	4	32.9573	32.9572632617682	32.9573	32.9494	32.9493995596913	32.9494	4	0.785834	0.815421	0.705389	0.898232	0.104669	0.0886182	0.151572	0.0466113	-0.0299329	0.012678	0.0426109	FALSE	FALSE	FALSE
Tb927.6.4010	2	2	2	>Tb927.6.4010 | organism=Trypanosoma_brucei_TREU927 | product=hypothetical protein, conserved | location=Tb927_06_v5.1:1175473-1176047(-) | length=52 | sequence_SO=chromosome | SO=protein_coding	1	2	2	2	1	2	2	2	2	1	2	1	2	1	2	2	2	1	2	1	1	2	2	2	2	1	2	1	2	1	2	2	2	1	2	1	1	2	2	2	2	1	2	1	2	1	2	2	2	1	2	1	42.3	42.3	42.3	5.9728	52	52	1	26	0	10.992	By matching	By MS/MS	By MS/MS	By MS/MS	By MS/MS	By matching	By MS/MS	By matching	By MS/MS	By matching	By MS/MS	By MS/MS	By MS/MS	By matching	By MS/MS	By MS/MS	15.4	42.3	42.3	42.3	42.3	15.4	42.3	15.4	42.3	15.4	42.3	42.3	42.3	15.4	42.3	26.9	1938200000	102380000	134200000	129780000	182470000	130400000	89124000	146700000	50708000	138890000	76878000	164640000	219690000	NA	189140000	183500000	218860000	1.66e+08	NA	244180000	NA	171610000	NA	197750000	223600000	0	1	1	1	1	0	2	0	1	0	1	1	12				3417	21415;33931	True;True	22187;35365	319770;319771;319772;319773;319774;319775;319776;319777;319778;319779;319780;510417;510418;510419;510420;510421;510422;510423;510424;510425;510426;510427;510428;510429;510430;510431	318955;318956;318957;318958;318959;318960;318961;318962;318963;318964;318965;505474	318959;505474			NA	27.4948792609327	27.4512048221674	27.7054330632075	27.3066080006711	NA	27.8633697977434	NA	27.3545583826244	NA	27.559102453797	27.73634494728	26.3955	27.4949	27.4512	27.7054	27.3066	26.3769	27.8634	26.1794	27.3546	26.1001	27.5591	27.7363	FALSE	Tb927.6.4010	27.2617	27.5505057154359	27.5505	27.473	27.4948792609327	27.4949	3	26.9316	27.5849888992073	27.585	26.8418	27.5849888992073	27.585	2	27.1875	27.5500019279004	27.55	27.4568	27.559102453797	27.5591	3	0.530175	0.880776	0.653815	0.335433	0.275581	0.0551346	0.184545	0.474394	-0.330179	-0.0742191	0.25596	FALSE	FALSE	FALSE
Tb927.6.4020	7	7	7	>Tb927.6.4020 | organism=Trypanosoma_brucei_TREU927 | product=hypothetical protein, conserved | location=Tb927_06_v5.1:1176571-1176891(-) | length=106 | sequence_SO=chromosome | SO=protein_coding	1	7	7	7	6	6	7	6	6	7	5	6	7	7	7	6	7	6	6	6	6	6	7	6	6	7	5	6	7	7	7	6	7	6	6	6	6	6	7	6	6	7	5	6	7	7	7	6	7	6	6	6	83	83	83	11.61	106	106	1	195	0	225.85	By MS/MS	By MS/MS	By MS/MS	By MS/MS	By MS/MS	By MS/MS	By MS/MS	By MS/MS	By MS/MS	By MS/MS	By MS/MS	By MS/MS	By MS/MS	By MS/MS	By MS/MS	By MS/MS	60.4	60.4	83	60.4	83	83	60.4	83	83	83	83	83	83	60.4	83	60.4	108360000000	7657700000	5968200000	6849000000	6209000000	6880900000	6553000000	4731800000	4151000000	6867600000	8270900000	10680000000	8389200000	7426400000	9144400000	9547900000	9200300000	7658700000	7286100000	8175500000	5388800000	7.115e+09	9475300000	9062400000	9.367e+09	14	9	15	11	12	16	14	14	14	12	13	16	209				3418	1222;3069;20943;24180;36844;36845;47624	True;True;True;True;True;True;True	1255;3184;21703;21704;25032;38347;38348;49509	18055;18056;18057;18058;18059;18060;18061;18062;18063;18064;18065;45968;45969;45970;45971;45972;45973;45974;45975;45976;45977;45978;45979;45980;45981;45982;45983;45984;45985;45986;45987;45988;45989;45990;45991;45992;45993;45994;45995;45996;45997;45998;45999;311777;311778;311779;311780;311781;311782;311783;311784;311785;311786;311787;311788;311789;311790;311791;311792;311793;311794;311795;311796;311797;311798;311799;311800;311801;311802;311803;311804;311805;311806;311807;311808;311809;311810;311811;311812;311813;311814;311815;311816;311817;311818;311819;311820;311821;311822;311823;311824;311825;311826;311827;311828;364810;364811;364812;364813;364814;364815;364816;364817;364818;364819;364820;364821;364822;364823;364824;364825;364826;364827;364828;364829;364830;364831;364832;364833;364834;364835;364836;364837;364838;364839;364840;364841;364842;364843;364844;364845;364846;364847;364848;364849;364850;364851;364852;364853;364854;364855;364856;364857;551791;551792;551793;551794;551795;551796;551797;551798;551799;551800;551801;551802;551803;551804;551805;551806;551807;551808;551809;551810;551811;551812;551813;551814;551815;551816;551817;551818;712150;712151;712152;712153;712154;712155;712156;712157;712158;712159;712160;712161;712162;712163;712164;712165;712166;712167;712168;712169;712170;712171;712172;712173	18237;18238;18239;18240;18241;18242;18243;18244;18245;18246;18247;46347;46348;46349;46350;46351;46352;46353;46354;46355;46356;46357;46358;46359;46360;46361;46362;46363;46364;46365;46366;46367;46368;46369;46370;46371;46372;46373;46374;46375;46376;46377;46378;46379;46380;46381;46382;46383;310928;310929;310930;310931;310932;310933;310934;310935;310936;310937;310938;310939;310940;310941;310942;310943;310944;310945;310946;310947;310948;310949;310950;310951;310952;310953;310954;310955;310956;310957;310958;310959;310960;310961;310962;310963;310964;310965;310966;310967;310968;310969;310970;310971;310972;310973;310974;310975;310976;310977;310978;310979;310980;310981;310982;310983;310984;310985;310986;310987;310988;310989;310990;362542;362543;362544;362545;362546;362547;362548;362549;362550;362551;362552;362553;362554;362555;362556;362557;362558;362559;362560;362561;362562;362563;362564;362565;362566;362567;362568;362569;362570;362571;362572;362573;362574;362575;362576;362577;362578;362579;362580;362581;362582;362583;362584;362585;362586;362587;544793;544794;544795;544796;544797;544798;544799;544800;544801;544802;544803;544804;544805;544806;544807;544808;544809;544810;544811;544812;544813;544814;544815;544816;544817;544818;544819;544820;544821;544822;544823;544824;544825;544826;544827;544828;544829;705452;705453;705454;705455;705456;705457;705458;705459;705460;705461;705462;705463;705464;705465;705466;705467;705468;705469	18247;46374;310983;362563;544809;544827;705461	1410	61	32.790015877565	33.0902413661776	33.1525363104081	33.0990337587924	32.8344523815517	32.7624996498512	32.9286598201275	32.3273168975032	32.728216610738	33.1415244755455	33.0772460245198	33.1249399191457	32.79	33.0902	33.1525	33.099	32.8345	32.7625	32.9287	32.3273	32.7282	33.1415	33.0772	33.1249	FALSE	Tb927.6.4020	33.033	33.0329568282358	33.033	33.0946	33.094637562485	33.0946	4	32.7132	32.7132321872584	32.7132	32.7985	32.7984760157014	32.7985	4	33.018	33.0179817574872	33.018	33.1011	33.1010929718327	33.1011	4	0.0963372	0.910459	0.118673	0.182964	1.01621	0.0407395	0.925647	0.737635	-0.319725	-0.0149751	0.30475	FALSE	FALSE	FALSE
Tb927.6.4090	13	13	13	>Tb927.6.4090 | organism=Trypanosoma_brucei_TREU927 | product=chaperonin HSP60, mitochondrial precursor, putative (HSP60) | location=Tb927_06_v5.1:1184960-1186585(-) | length=541 | sequence_SO=chromosome | SO=protein_coding	1	13	13	13	10	12	9	10	10	8	10	9	9	9	9	7	10	9	8	10	10	12	9	10	10	8	10	9	9	9	9	7	10	9	8	10	10	12	9	10	10	8	10	9	9	9	9	7	10	9	8	10	28.1	28.1	28.1	58.37	541	541	1	165	0	65.284	By MS/MS	By MS/MS	By MS/MS	By MS/MS	By MS/MS	By MS/MS	By MS/MS	By MS/MS	By MS/MS	By MS/MS	By MS/MS	By MS/MS	By MS/MS	By MS/MS	By MS/MS	By MS/MS	21.3	26.4	18.7	21.6	20.9	17.7	21.6	18.7	19.8	19.2	19.6	14.8	20.7	19.6	16.3	22.2	17491000000	1834800000	1289000000	1203900000	1225100000	1403400000	867020000	790680000	1015400000	1160700000	1179400000	933670000	651790000	1498800000	1420200000	1461200000	1459800000	1461300000	1268100000	1156900000	1082200000	1306900000	1357200000	1078100000	1483900000	8	12	10	14	10	9	9	10	7	8	9	6	142				3420	1698;5152;13943;18267;24275;30919;38882;40013;40376;41757;45627;45852;51333	True;True;True;True;True;True;True;True;True;True;True;True;True	1748;5319;14393;18912;25127;32233;40440;41607;41979;43408;47419;47650;53335	25170;25171;25172;25173;25174;25175;25176;25177;25178;25179;25180;25181;25182;25183;25184;25185;25186;75675;75676;75677;75678;201725;201726;201727;201728;201729;201730;201731;201732;201733;201734;201735;201736;201737;201738;201739;201740;269626;269627;269628;269629;269630;269631;269632;269633;269634;269635;269636;269637;269638;366157;366158;366159;366160;366161;366162;366163;366164;366165;366166;366167;466339;466340;466341;466342;466343;466344;466345;466346;466347;466348;466349;466350;466351;466352;466353;466354;466355;466356;466357;466358;466359;466360;466361;466362;466363;466364;582634;582635;582636;582637;582638;582639;582640;582641;582642;582643;582644;582645;582646;582647;582648;598626;598627;598628;598629;598630;598631;598632;598633;598634;603642;603643;603644;603645;603646;603647;603648;603649;603650;603651;603652;603653;603654;603655;603656;603657;623888;623889;623890;623891;623892;623893;623894;623895;623896;623897;623898;623899;623900;623901;681638;681639;681640;681641;685454;685455;685456;685457;685458;767328;767329;767330;767331;767332;767333;767334;767335;767336;767337;767338;767339;767340;767341;767342	25629;25630;25631;25632;25633;25634;25635;25636;25637;25638;25639;25640;25641;25642;25643;25644;25645;25646;25647;25648;25649;25650;75602;75603;199971;199972;199973;199974;199975;199976;267630;267631;267632;267633;267634;267635;267636;267637;267638;267639;267640;363777;363778;363779;363780;363781;363782;363783;363784;363785;363786;363787;461544;461545;461546;461547;461548;461549;461550;461551;461552;461553;461554;461555;461556;461557;461558;461559;461560;461561;461562;461563;461564;461565;461566;461567;461568;461569;461570;461571;575330;575331;575332;575333;575334;575335;575336;575337;575338;575339;575340;575341;575342;591127;591128;591129;591130;591131;591132;591133;591134;596665;596666;596667;596668;596669;596670;596671;596672;596673;596674;596675;596676;596677;596678;596679;617327;617328;617329;617330;617331;617332;617333;617334;617335;617336;674798;674799;674800;674801;678878;678879;678880;760426;760427;760428;760429;760430;760431;760432;760433;760434;760435;760436;760437;760438;760439;760440;760441	25638;75602;199973;267630;363781;461566;575341;591134;596671;617332;674799;678879;760430			30.4811607367659	30.4034469658926	30.4445065127988	30.4431235800964	30.4446052429984	30.2400213721888	30.1076170202994	30.0113200004193	30.2835016087206	30.3379861891478	30.0058438565785	30.4667467260224	30.4812	30.4034	30.4445	30.4431	30.4446	30.24	30.1076	30.0113	30.2835	30.338	30.0058	30.4667	FALSE	Tb927.6.4090	30.4431	30.4430594488884	30.4431	30.4438	30.4438150464476	30.4438	4	30.2009	30.2008909089764	30.2009	30.1738	30.1738191962441	30.1738	4	30.2735	30.2735195951173	30.2735	30.3107	30.3107438989342	30.3107	4	0.0797461	0.178817	0.610053	0.925527	1.09829	0.747591	0.214633	0.0336108	-0.242169	-0.16954	0.0726287	FALSE	FALSE	FALSE
Tb927.6.410	4	4	4	>Tb927.6.410 | organism=Trypanosoma_brucei_TREU927 | product=hypothetical protein, conserved | location=Tb927_06_v5.1:194185-198261(+) | length=858 | sequence_SO=chromosome | SO=protein_coding	1	4	4	4	3	2	2	1	2	3	1	3	2	2	1	2	2	2	3	2	3	2	2	1	2	3	1	3	2	2	1	2	2	2	3	2	3	2	2	1	2	3	1	3	2	2	1	2	2	2	3	2	4.9	4.9	4.9	93.965	858	858	1	33	0	8.284	By MS/MS	By MS/MS	By MS/MS	By matching	By matching	By MS/MS	By matching	By MS/MS	By MS/MS	By matching	By matching	By MS/MS	By MS/MS	By MS/MS	By MS/MS	By MS/MS	3.4	1.9	1.9	0.8	1.9	3.4	0.8	3.4	1.9	1.9	0.8	1.9	1.9	1.9	3.4	1.9	23345000000	1690900000	987950000	792740000	828090000	1898700000	1621800000	728680000	1902200000	1761300000	1428300000	1272000000	1409500000	NA	NA	NA	NA	1888400000	2047500000	NA	NA	2021900000	1824300000	NA	1710900000	2	1	2	0	0	3	0	2	1	0	0	1	19				3421	7956;20841;39140;42370	True;True;True;True	8210;21597;40704;44041	114044;114045;114046;310250;310251;310252;310253;310254;310255;310256;310257;310258;310259;310260;310261;310262;310263;310264;310265;586057;633350;633351;633352;633353;633354;633355;633356;633357;633358;633359;633360;633361;633362	112459;112460;309448;309449;309450;309451;309452;309453;578702;626474;626475;626476;626477;626478;626479;626480;626481;626482;626483	112460;309453;578702;626477			NA	NA	NA	NA	30.8145172420408	30.9312163058525	NA	NA	30.9130644995597	30.764695849346	NA	30.6721082925277	26.059	26.0407	26.028	26.5588	30.8145	30.9312	26.0461	26.3719	30.9131	30.7647	26.3605	30.6721	FALSE	Tb927.6.410	26.1716	NA	26.1716	26.0498	NA	26.0498	0	28.5409	30.8728667739467	30.8729	28.5932	30.8728667739467	30.8729	2	29.6776	30.7832895471445	30.7833	30.7184	30.764695849346	30.7647	3	0.176877	0.0495649	0.539667	0.362291	0.752329	1.30483	0.267874	0.440943	2.36933	3.50597	1.13664	FALSE	FALSE	FALSE
Tb927.6.4120	7	7	7	>Tb927.6.4120 | organism=Trypanosoma_brucei_TREU927 | product=GTPase activating protein, putative | location=Tb927_06_v5.1:1190572-1191753(-) | length=393 | sequence_SO=chromosome | SO=protein_coding	1	7	7	7	7	7	7	7	7	6	5	5	4	6	5	3	6	6	4	6	7	7	7	7	7	6	5	5	4	6	5	3	6	6	4	6	7	7	7	7	7	6	5	5	4	6	5	3	6	6	4	6	23.2	23.2	23.2	44.924	393	393	1	92	0	26.074	By MS/MS	By MS/MS	By MS/MS	By MS/MS	By MS/MS	By MS/MS	By MS/MS	By MS/MS	By MS/MS	By MS/MS	By MS/MS	By MS/MS	By MS/MS	By MS/MS	By MS/MS	By MS/MS	23.2	23.2	23.2	23.2	23.2	20.6	17.8	15.5	15.3	20.6	17.8	10.4	20.6	20.6	15	20.6	5913600000	610520000	480370000	366320000	462500000	401070000	449540000	260420000	275850000	317150000	395110000	279110000	290120000	487720000	501060000	447250000	491710000	444240000	383510000	471550000	343280000	483830000	420900000	441190000	537540000	7	7	6	7	4	4	4	5	2	5	4	1	75				3422	10959;12033;19558;20945;26611;30153;42706	True;True;True;True;True;True;True	11310;12420;20242;21706;27522;31324;44400	156641;156642;156643;156644;156645;156646;156647;156648;172559;172560;172561;172562;172563;172564;172565;172566;172567;172568;172569;290134;290135;290136;290137;290138;290139;290140;290141;290142;290143;290144;290145;290146;290147;290148;290149;311839;311840;311841;311842;311843;311844;311845;311846;311847;311848;311849;311850;311851;311852;401560;401561;401562;401563;401564;401565;401566;401567;401568;401569;401570;401571;401572;401573;401574;401575;454365;454366;454367;454368;454369;454370;454371;454372;454373;454374;454375;454376;638251;638252;638253;638254;638255;638256;638257;638258;638259;638260;638261;638262;638263;638264;638265	154556;154557;154558;154559;154560;154561;154562;154563;154564;170649;170650;170651;170652;170653;170654;170655;288878;288879;288880;288881;288882;288883;288884;288885;288886;288887;288888;288889;288890;288891;288892;288893;310999;311000;311001;311002;311003;311004;311005;311006;311007;311008;311009;311010;311011;311012;311013;311014;311015;398282;398283;398284;398285;398286;398287;398288;398289;398290;398291;398292;398293;398294;398295;398296;449821;449822;449823;449824;449825;449826;631186;631187;631188;631189;631190;631191;631192;631193;631194	154559;170649;288880;311015;398287;449822;631189			28.8614778934764	28.9004081300234	28.7365062413761	28.8732324549198	28.7267640601412	28.5146889555033	28.8128355118181	28.3548105652978	28.8499249858565	28.6489022687779	28.716824850314	29.0017968731582	28.8615	28.9004	28.7365	28.8732	28.7268	28.5147	28.8128	28.3548	28.8499	28.6489	28.7168	29.0018	FALSE	Tb927.6.4120	28.8429	28.8429061799489	28.8429	28.8674	28.8673551741981	28.8674	4	28.6023	28.6022747731901	28.6023	28.6207	28.6207265078222	28.6207	4	28.8044	28.8043622445266	28.8044	28.7834	28.7833749180853	28.7834	4	0.0984283	0.675977	0.173759	0.37634	1.00688	0.170068	0.760054	0.42442	-0.240631	-0.0385439	0.202087	FALSE	FALSE	FALSE
Tb927.6.4140	8	8	8	>Tb927.6.4140 | organism=Trypanosoma_brucei_TREU927 | product=paraflagellar rod component, putative (PFC4) | location=Tb927_06_v5.1:1194977-1195324(-) | length=115 | sequence_SO=chromosome | SO=protein_coding	1	8	8	8	7	7	7	7	8	7	7	7	7	7	7	7	7	7	7	8	7	7	7	7	8	7	7	7	7	7	7	7	7	7	7	8	7	7	7	7	8	7	7	7	7	7	7	7	7	7	7	8	84.3	84.3	84.3	13.009	115	115	1	294	0	323.31	By MS/MS	By MS/MS	By MS/MS	By MS/MS	By MS/MS	By MS/MS	By MS/MS	By MS/MS	By MS/MS	By MS/MS	By MS/MS	By MS/MS	By MS/MS	By MS/MS	By MS/MS	By MS/MS	70.4	70.4	70.4	70.4	84.3	70.4	70.4	70.4	70.4	70.4	70.4	70.4	70.4	70.4	70.4	84.3	500510000000	35933000000	26821000000	29856000000	27646000000	32540000000	30481000000	22339000000	25739000000	33972000000	34254000000	33226000000	32358000000	3.6557e+10	3.837e+10	4.007e+10	3.5747e+10	3.664e+10	3.3763e+10	3.5292e+10	2.5306e+10	3.6815e+10	4.0658e+10	3.8603e+10	3.96e+10	19	15	18	17	16	15	15	13	15	17	15	18	278				3424	538;9303;20117;29636;33083;33084;39828;43325	True;True;True;True;True;True;True;True	554;9610;20844;30685;30686;34486;34487;34488;41420;45036	7999;8000;8001;8002;8003;8004;8005;8006;8007;8008;8009;8010;8011;8012;8013;8014;8015;8016;8017;8018;8019;8020;8021;8022;8023;8024;8025;8026;8027;133480;133481;133482;133483;133484;133485;133486;133487;133488;133489;133490;133491;133492;133493;133494;133495;133496;133497;133498;133499;133500;133501;133502;133503;133504;133505;133506;133507;133508;299472;299473;299474;299475;299476;299477;299478;299479;299480;299481;299482;299483;299484;299485;299486;299487;299488;299489;299490;299491;299492;299493;299494;299495;445217;445218;445219;445220;445221;445222;445223;445224;445225;445226;445227;445228;445229;445230;445231;445232;445233;445234;445235;445236;445237;445238;445239;445240;445241;445242;445243;445244;445245;445246;445247;445248;445249;445250;445251;445252;445253;445254;445255;445256;445257;445258;445259;445260;445261;445262;445263;445264;445265;445266;445267;445268;445269;445270;445271;445272;445273;445274;445275;445276;445277;445278;445279;445280;445281;445282;445283;445284;445285;445286;445287;445288;445289;445290;445291;445292;445293;445294;445295;445296;445297;445298;445299;498825;498826;498827;498828;498829;498830;498831;498832;498833;498834;498835;498836;498837;498838;498839;498840;498841;498842;498843;498844;498845;498846;498847;498848;498849;498850;498851;498852;498853;498854;498855;498856;498857;498858;498859;498860;498861;498862;498863;498864;498865;498866;498867;498868;498869;498870;498871;498872;498873;498874;498875;498876;498877;498878;498879;498880;498881;498882;498883;498884;498885;498886;498887;498888;498889;498890;498891;498892;498893;498894;498895;498896;498897;498898;498899;498900;498901;498902;498903;595803;595804;595805;595806;595807;595808;595809;595810;595811;595812;595813;595814;595815;595816;595817;595818;595819;595820;595821;595822;595823;595824;595825;595826;595827;595828;595829;595830;595831;595832;595833;595834;595835;595836;595837;595838;595839;595840;595841;595842;595843;595844;595845;595846;595847;595848;595849;595850;647180;647181	7960;7961;7962;7963;7964;7965;7966;7967;7968;7969;7970;7971;7972;7973;7974;7975;131188;131189;131190;131191;131192;131193;131194;131195;131196;131197;131198;131199;131200;131201;131202;131203;131204;131205;131206;131207;131208;131209;131210;131211;131212;131213;131214;131215;131216;131217;131218;131219;298500;298501;298502;298503;298504;298505;298506;298507;298508;298509;298510;298511;298512;298513;298514;298515;298516;298517;298518;298519;298520;298521;298522;298523;298524;298525;298526;298527;298528;440767;440768;440769;440770;440771;440772;440773;440774;440775;440776;440777;440778;440779;440780;440781;440782;440783;440784;440785;440786;440787;440788;440789;440790;440791;440792;440793;440794;440795;440796;440797;440798;440799;440800;440801;440802;440803;440804;440805;440806;440807;440808;440809;440810;440811;440812;440813;440814;440815;440816;440817;440818;440819;440820;440821;440822;440823;440824;440825;440826;440827;440828;440829;440830;440831;440832;440833;440834;440835;440836;440837;440838;440839;440840;440841;440842;440843;440844;440845;440846;440847;440848;440849;440850;440851;440852;440853;440854;440855;440856;440857;440858;440859;440860;440861;440862;440863;440864;440865;440866;440867;440868;494685;494686;494687;494688;494689;494690;494691;494692;494693;494694;494695;494696;494697;494698;494699;494700;494701;494702;494703;494704;494705;494706;494707;494708;494709;494710;494711;494712;494713;494714;494715;494716;494717;494718;494719;494720;494721;494722;494723;494724;494725;494726;494727;494728;494729;494730;494731;494732;494733;494734;494735;494736;588343;588344;588345;588346;588347;588348;588349;588350;588351;588352;588353;588354;588355;588356;588357;588358;588359;588360;588361;588362;588363;588364;588365;588366;588367;588368;588369;588370;588371;588372;588373;588374;588375;588376;588377;588378;588379;588380;588381;588382;588383;588384;588385;588386;588387;588388;588389;588390;588391;588392;588393;588394;588395;588396;588397;588398;588399;588400;588401;639951	7973;131213;298500;440787;494699;494719;588357;639951	1411	62	35.08942863134	35.1592597138143	35.2218034586423	35.0571031203666	35.0927004523085	34.9747240487964	35.0386221389324	34.5587604343459	35.0995746503841	35.2428201984624	35.1679939185675	35.2047813791785	35.0894	35.1593	35.2218	35.0571	35.0927	34.9747	35.0386	34.5588	35.0996	35.2428	35.168	35.2048	FALSE	Tb927.6.4140	35.1319	35.1318987310408	35.1319	35.1243	35.1243441725772	35.1243	4	34.9162	34.9162017685958	34.9162	35.0067	35.0066730938644	35.0067	4	35.1788	35.1787925366481	35.1788	35.1864	35.186387648873	35.1864	4	0.173785	0.365518	0.116981	0.881787	0.759987	0.437091	0.931884	0.0546364	-0.215697	0.0468938	0.262591	FALSE	FALSE	FALSE
Tb927.6.4170	4	4	4	>Tb927.6.4170 | organism=Trypanosoma_brucei_TREU927 | product=hypothetical protein, conserved | location=Tb927_06_v5.1:1199398-1200591(-) | length=397 | sequence_SO=chromosome | SO=protein_coding	1	4	4	4	2	0	1	2	1	1	3	1	2	2	2	1	2	3	2	2	2	0	1	2	1	1	3	1	2	2	2	1	2	3	2	2	2	0	1	2	1	1	3	1	2	2	2	1	2	3	2	2	11.1	11.1	11.1	44.118	397	397	1	27	0	5.5862	By MS/MS	By matching	By matching	By MS/MS	By matching	By MS/MS	By MS/MS	By MS/MS	By MS/MS	By MS/MS	By MS/MS	By MS/MS	By MS/MS	By MS/MS	By MS/MS	By MS/MS	5.5	0	2.8	4.8	2	2	8.3	2	5.5	5.5	4.8	2	5.5	7.6	4.8	4.8	1507800000	117960000	0	83335000	114270000	48663000	35807000	175620000	28988000	114910000	121230000	140960000	0	134880000	NA	NA	NA	NA	NA	190760000	NA	142270000	166480000	NA	NA	1	0	0	1	0	1	2	1	1	1	1	1	16				3425	8742;23711;25296;27646	True;True;True;True	9021;24555;26176;28602	125885;125886;125887;125888;125889;358443;382502;382503;382504;382505;382506;382507;382508;416773;416774;416775;416776;416777;416778;416779;416780;416781;416782;416783;416784;416785;416786	124087;124088;124089;356621;380318;413525;413526;413527;413528;413529;413530;413531;413532;413533;413534;413535;413536	124087;356621;380318;413528			27.0071012004915	NA	NA	NA	NA	NA	27.5071834469438	NA	27.0840562367458	27.3107736292848	NA	NA	27.0071	26.2626	25.7893	26.5818	26.3341	26.5811	27.5072	26.3847	27.0841	27.3108	26.3099	26.5766	FALSE	Tb927.6.4170	26.4102	27.0071012004915	27.0071	26.4222	27.0071012004915	27.0071	1	26.7018	27.5071834469438	27.5072	26.4829	27.5071834469438	27.5072	1	26.8203	27.1974149330153	27.1974	26.8303	27.1974149330153	27.1974	2	0.467067	0.279217	0.751435	0.331522	0.330621	0.554058	0.124108	0.479487	0.291574	0.410125	0.11855	NA	FALSE	FALSE
Tb927.6.4180	4	4	4	>Tb927.6.4180 | organism=Trypanosoma_brucei_TREU927 | product=hypothetical protein, conserved | location=Tb927_06_v5.1:1201018-1201467(-) | length=149 | sequence_SO=chromosome | SO=protein_coding	1	4	4	4	4	4	4	4	4	4	4	3	4	4	4	4	4	4	4	3	4	4	4	4	4	4	4	3	4	4	4	4	4	4	4	3	4	4	4	4	4	4	4	3	4	4	4	4	4	4	4	3	28.9	28.9	28.9	16.327	149	149	1	78	0	99.101	By MS/MS	By MS/MS	By MS/MS	By MS/MS	By MS/MS	By MS/MS	By MS/MS	By MS/MS	By MS/MS	By MS/MS	By MS/MS	By MS/MS	By MS/MS	By MS/MS	By MS/MS	By MS/MS	28.9	28.9	28.9	28.9	28.9	28.9	28.9	28.9	28.9	28.9	28.9	28.9	28.9	28.9	28.9	28.9	22079000000	1787700000	1280300000	1248000000	1131000000	1391900000	1429700000	1096200000	1197600000	1439000000	1534000000	1337200000	1631700000	1738700000	1769100000	1650800000	1652100000	1556400000	1517500000	1672800000	1417600000	1572100000	1888300000	1681100000	1.866e+09	5	7	8	8	9	6	7	4	5	7	9	5	101				3426	26821;30152;46316;48261	True;True;True;True	27755;31323;48131;50165	405116;405117;405118;405119;405120;405121;405122;405123;405124;405125;405126;405127;405128;405129;454349;454350;454351;454352;454353;454354;454355;454356;454357;454358;454359;454360;454361;454362;454363;454364;692899;692900;692901;692902;692903;692904;692905;692906;692907;692908;692909;692910;692911;692912;692913;692914;722045;722046;722047;722048;722049;722050;722051;722052;722053;722054;722055;722056;722057;722058;722059;722060;722061;722062;722063;722064;722065;722066;722067;722068;722069;722070;722071;722072;722073;722074;722075;722076	401830;401831;401832;401833;401834;401835;401836;401837;401838;401839;401840;401841;401842;401843;401844;401845;401846;401847;401848;449795;449796;449797;449798;449799;449800;449801;449802;449803;449804;449805;449806;449807;449808;449809;449810;449811;449812;449813;449814;449815;449816;449817;449818;449819;449820;686213;686214;686215;686216;686217;686218;686219;686220;686221;686222;686223;686224;686225;686226;686227;686228;686229;686230;686231;715455;715456;715457;715458;715459;715460;715461;715462;715463;715464;715465;715466;715467;715468;715469;715470;715471;715472;715473;715474;715475;715476;715477;715478;715479;715480;715481;715482;715483;715484;715485;715486;715487;715488;715489;715490;715491	401839;449820;686215;715466			30.6953618815997	30.7203684539799	30.6205181974438	30.6216538683088	30.5355657394097	30.4990493704672	30.6396178210264	30.4008033629918	30.5500458431576	30.8144408422716	30.646758399627	30.7973018401759	30.6954	30.7204	30.6205	30.6217	30.5356	30.499	30.6396	30.4008	30.55	30.8144	30.6468	30.7973	FALSE	Tb927.6.4180	30.6645	30.6644756003331	30.6645	30.6585	30.6585078749543	30.6585	4	30.5188	30.5187590734738	30.5188	30.5173	30.5173075549384	30.5173	4	30.7021	30.702136731308	30.7021	30.722	30.7220301199015	30.722	4	0.052027	0.61018	0.0646287	0.553887	1.28377	0.214542	1.18957	0.256578	-0.145717	0.0376611	0.183378	FALSE	FALSE	FALSE
Tb927.6.4210	12	12	12	>Tb927.6.4210 | organism=Trypanosoma_brucei_TREU927 | product=aldehyde dehydrogenase, putative (ALDH) | location=Tb927_06_v5.1:1206332-1208119(-) | length=595 | sequence_SO=chromosome | SO=protein_coding	1	12	12	12	7	7	9	7	5	7	7	6	7	6	7	9	4	4	9	8	7	7	9	7	5	7	7	6	7	6	7	9	4	4	9	8	7	7	9	7	5	7	7	6	7	6	7	9	4	4	9	8	27.2	27.2	27.2	64.566	595	595	1	124	0	91.336	By MS/MS	By MS/MS	By MS/MS	By MS/MS	By MS/MS	By MS/MS	By MS/MS	By MS/MS	By MS/MS	By MS/MS	By MS/MS	By MS/MS	By MS/MS	By MS/MS	By MS/MS	By MS/MS	15.1	17.5	21.3	14.8	9.7	14.5	16	15	15	12.9	17.3	21.3	8.4	7.9	21.3	17.1	12657000000	1109100000	754150000	1118700000	851330000	706000000	967930000	590840000	817620000	829870000	612750000	589350000	1015600000	1199300000	1103800000	1123800000	1009500000	899590000	884220000	1.053e+09	955350000	930510000	825430000	849400000	935160000	7	6	10	5	5	7	5	3	8	7	4	7	98				3428	1385;2597;3619;7070;7847;10410;10651;15560;28299;28601;49597;51513	True;True;True;True;True;True;True;True;True;True;True;True	1427;2679;3751;7305;8100;10747;10999;16083;29272;29580;51540;53524	20503;20504;20505;20506;20507;20508;20509;20510;20511;20512;20513;20514;20515;20516;38643;38644;38645;38646;38647;38648;38649;53807;53808;53809;53810;53811;53812;53813;53814;53815;53816;53817;53818;53819;53820;53821;53822;53823;53824;53825;53826;53827;53828;53829;53830;53831;53832;53833;102666;102667;102668;102669;102670;102671;102672;102673;102674;102675;102676;102677;102678;102679;102680;112711;148715;152413;152414;152415;152416;152417;152418;152419;227448;227449;227450;227451;227452;227453;227454;227455;227456;227457;227458;227459;227460;227461;227462;425917;425918;425919;425920;425921;425922;425923;425924;425925;425926;430412;430413;430414;430415;430416;430417;430418;430419;430420;430421;430422;430423;430424;740767;770065;770066;770067;770068;770069;770070;770071;770072;770073;770074;770075;770076;770077	20754;20755;20756;20757;20758;20759;20760;20761;20762;20763;20764;39203;39204;39205;53697;53698;53699;53700;53701;53702;53703;53704;53705;53706;53707;53708;53709;53710;53711;101448;101449;101450;101451;101452;101453;101454;101455;101456;101457;101458;101459;101460;111072;146292;150191;150192;150193;150194;150195;150196;150197;150198;150199;225037;225038;225039;225040;225041;225042;225043;225044;225045;225046;225047;225048;225049;225050;225051;422320;422321;422322;422323;422324;422325;422326;422327;422328;422329;426811;426812;426813;426814;426815;426816;426817;426818;426819;426820;426821;426822;426823;733416;763200;763201;763202;763203;763204;763205;763206;763207;763208	20754;39203;53702;101451;111072;146292;150196;225048;422328;426823;733416;763205			30.1595454421588	30.0398316446285	30.065738159401	29.9109937646556	29.744692383053	29.7198301257981	29.9718582903499	29.8314541317845	29.7934464138142	29.6205706327052	29.6618688677842	29.8006379812741	30.1595	30.0398	30.0657	29.911	29.7447	29.7198	29.9719	29.8315	29.7934	29.6206	29.6619	29.8006	FALSE	Tb927.6.4210	30.044	30.044027252711	30.044	30.0528	30.0527849020148	30.0528	4	29.817	29.8169587327464	29.817	29.7881	29.7880732574188	29.7881	4	29.7191	29.7191309738944	29.7191	29.7277	29.7276576407992	29.7277	4	0.0254541	0.0033442	0.23107	0.975019	1.59424	2.47571	0.636257	0.0109868	-0.227069	-0.324896	-0.0978278	FALSE	FALSE	FALSE
Tb927.6.4250	2	2	2	>Tb927.6.4250 | organism=Trypanosoma_brucei_TREU927 | product=hypothetical protein, conserved | location=Tb927_06_v5.1:1214050-1214760(-) | length=236 | sequence_SO=chromosome | SO=protein_coding	1	2	2	2	2	2	2	2	2	2	2	2	2	2	2	2	2	2	2	2	2	2	2	2	2	2	2	2	2	2	2	2	2	2	2	2	2	2	2	2	2	2	2	2	2	2	2	2	2	2	2	2	12.3	12.3	12.3	24.919	236	236	1	48	0	24.953	By MS/MS	By MS/MS	By MS/MS	By MS/MS	By MS/MS	By MS/MS	By MS/MS	By MS/MS	By MS/MS	By MS/MS	By MS/MS	By MS/MS	By MS/MS	By MS/MS	By MS/MS	By MS/MS	12.3	12.3	12.3	12.3	12.3	12.3	12.3	12.3	12.3	12.3	12.3	12.3	12.3	12.3	12.3	12.3	10357000000	727370000	680520000	728800000	701190000	436750000	638080000	664210000	447240000	646190000	882440000	775470000	635960000	733790000	905100000	945310000	855670000	870460000	668810000	992640000	460650000	673880000	1.033e+09	920350000	722760000	4	3	3	3	2	3	4	4	3	4	3	2	55				3431	31293;41711	True;True	32621;43360	471748;471749;471750;471751;471752;471753;471754;471755;471756;471757;471758;471759;471760;471761;471762;471763;471764;471765;471766;471767;471768;471769;471770;471771;471772;471773;471774;471775;471776;471777;471778;623117;623118;623119;623120;623121;623122;623123;623124;623125;623126;623127;623128;623129;623130;623131;623132;623133	466939;466940;466941;466942;466943;466944;466945;466946;466947;466948;466949;466950;466951;466952;466953;466954;466955;466956;466957;466958;466959;466960;466961;466962;466963;466964;466965;466966;466967;466968;466969;466970;466971;466972;466973;466974;466975;466976;466977;466978;616555;616556;616557;616558;616559;616560;616561;616562;616563;616564;616565;616566;616567;616568;616569;616570	466978;616556			29.4507920029485	29.7535019563047	29.816212275864	29.6724792693274	29.6972027627449	29.3170211777536	29.8866953505855	28.7790957721338	29.3279164679863	29.9441931081892	29.7776073672682	29.4289414238536	29.4508	29.7535	29.8162	29.6725	29.6972	29.317	29.8867	28.7791	29.3279	29.9442	29.7776	29.4289	FALSE	Tb927.6.4250	29.6732	29.6732463761111	29.6732	29.713	29.712990612816	29.713	4	29.42	29.4200037658045	29.42	29.5071	29.5071119702492	29.5071	4	29.6197	29.6196645918243	29.6197	29.6033	29.6032743955609	29.6033	4	0.385374	0.759928	0.514141	0.685099	0.414118	0.119228	0.288918	0.164247	-0.253243	-0.0535818	0.199661	FALSE	FALSE	FALSE
Tb927.6.4260	5	5	5	>Tb927.6.4260 | organism=Trypanosoma_brucei_TREU927 | product=hypothetical protein, conserved | location=Tb927_06_v5.1:1215043-1216017(-) | length=323 | sequence_SO=chromosome | SO=protein_coding	1	5	5	5	2	3	3	3	3	4	3	2	3	2	2	4	4	3	5	3	2	3	3	3	3	4	3	2	3	2	2	4	4	3	5	3	2	3	3	3	3	4	3	2	3	2	2	4	4	3	5	3	18	18	18	34.251	323	323	1	49	0	71.114	By MS/MS	By MS/MS	By MS/MS	By MS/MS	By MS/MS	By MS/MS	By MS/MS	By MS/MS	By MS/MS	By MS/MS	By MS/MS	By MS/MS	By MS/MS	By MS/MS	By MS/MS	By MS/MS	7.7	13.3	13.3	13.3	12.1	12.4	13.3	7.7	13.3	7.7	7.7	12.4	12.4	12.1	18	12.1	8016200000	679810000	510040000	619180000	519220000	486470000	497050000	556130000	387240000	374160000	441400000	458770000	586430000	731800000	676580000	774850000	679190000	557200000	523340000	811160000	449580000	614170000	563430000	590760000	643990000	2	3	3	4	3	3	3	1	2	3	2	3	47				3432	11654;34457;34458;43323;50701	True;True;True;True;True	12025;35902;35903;45034;52674	167078;167079;167080;167081;167082;167083;517419;517420;517421;517422;517423;517424;517425;517426;517427;517428;517429;647162;647163;647164;647165;647166;647167;647168;647169;647170;647171;647172;647173;647174;647175;647176;647177;757558;757559;757560;757561;757562;757563;757564;757565;757566;757567;757568;757569;757570;757571;757572;757573	165187;165188;165189;165190;165191;165192;165193;512009;512010;512011;512012;512013;512014;512015;512016;639934;639935;639936;639937;639938;639939;639940;639941;639942;639943;639944;639945;639946;639947;639948;750060;750061;750062;750063;750064;750065;750066;750067;750068;750069;750070;750071;750072;750073;750074;750075;750076;750077;750078	165191;512010;512016;639947;750074			29.4468741747759	29.3336852901662	29.5293418111617	29.3392399767404	29.0536200170381	28.9631732905457	29.5954112708775	28.7440026164046	29.1940628026594	29.0696611415887	29.1379969045055	29.262463045168	29.4469	29.3337	29.5293	29.3392	29.0536	28.9632	29.5954	28.744	29.1941	29.0697	29.138	29.2625	FALSE	Tb927.6.4260	29.4123	29.4122853132111	29.4123	29.3931	29.3930570757582	29.3931	4	29.0891	29.0890517987165	29.0891	29.0084	29.0083966537919	29.0084	4	29.166	29.1660459734804	29.166	29.166	29.1660298535824	29.166	4	0.171164	0.00778891	0.703503	0.486198	0.766587	2.10852	0.152734	0.313187	-0.323234	-0.246239	0.0769942	FALSE	FALSE	FALSE
Tb927.6.4300;Tb927.6.4280	43;43	43;43	41;41	>Tb927.6.4300 | organism=Trypanosoma_brucei_TREU927 | product=glyceraldehyde 3-phosphate dehydrogenase, glycosomal (GAPDH) | location=Tb927_06_v5.1:1220755-1221834(-) | length=359 | sequence_SO=chromosome | SO=protein_coding;>Tb927.6.4280 | organism=Trypan	2	43	43	41	37	37	36	34	37	39	39	37	36	39	38	39	39	37	39	37	37	37	36	34	37	39	39	37	36	39	38	39	39	37	39	37	35	35	34	32	35	37	37	35	34	37	36	37	37	35	37	35	90.3	90.3	90.3	39.047	359	359;359	1	2514	0	323.31	By MS/MS	By MS/MS	By MS/MS	By MS/MS	By MS/MS	By MS/MS	By MS/MS	By MS/MS	By MS/MS	By MS/MS	By MS/MS	By MS/MS	By MS/MS	By MS/MS	By MS/MS	By MS/MS	79.9	82.2	82.2	79.1	80.8	88.9	80.8	79.9	79.9	79.9	88	88.9	88.9	88	79.9	79.9	5858300000000	384680000000	326120000000	317940000000	309990000000	422980000000	409430000000	352280000000	422170000000	366000000000	346700000000	365160000000	385250000000	3.5231e+11	4.2813e+11	3.9367e+11	4.0407e+11	4.3178e+11	3.9896e+11	5.1508e+11	4.3745e+11	3.7389e+11	4.3051e+11	4.4355e+11	4.5752e+11	190	175	176	178	193	194	219	209	179	205	206	202	3118				3433	50;51;3303;3802;3803;4124;4125;5548;6965;6966;8037;8197;8280;8281;10849;11305;17700;17701;19455;20991;23013;24918;28318;30688;31557;32054;33153;37135;38743;40002;40003;41672;42024;43630;43631;45527;47409;47410;48607;49963;49964;50073;50074	True;True;True;True;True;True;True;True;True;True;True;True;True;True;True;True;True;True;True;True;True;True;True;True;True;True;True;True;True;True;True;True;True;True;True;True;True;True;True;True;True;True;True	52;53;3428;3937;3938;4264;4265;4266;5727;7198;7199;8294;8295;8460;8545;8546;11199;11669;18319;18320;20136;21754;23842;25780;29291;29292;31974;32895;33420;34561;38641;40300;41596;41597;43319;43320;43685;45352;45353;47317;49285;49286;50518;51919;51920;52029;52030;52031	918;919;920;921;922;923;924;925;926;927;928;929;930;931;932;933;934;935;936;937;938;939;940;941;942;943;944;945;946;947;948;949;950;951;952;953;954;955;956;957;958;959;960;961;962;963;964;965;966;967;968;969;970;971;972;973;974;975;976;977;978;979;980;981;982;983;984;985;986;987;988;989;990;991;992;993;994;995;996;997;998;999;1000;1001;1002;1003;1004;1005;1006;1007;1008;1009;1010;1011;1012;1013;1014;1015;1016;49337;49338;49339;49340;49341;49342;49343;49344;49345;49346;49347;49348;49349;49350;49351;49352;49353;49354;49355;49356;49357;49358;49359;49360;49361;49362;49363;49364;49365;49366;49367;56422;56423;56424;56425;56426;56427;56428;56429;56430;56431;56432;56433;56434;56435;56436;56437;56438;56439;56440;56441;56442;56443;56444;56445;56446;56447;56448;56449;56450;56451;56452;56453;56454;56455;56456;56457;56458;56459;56460;56461;56462;56463;56464;56465;56466;56467;56468;56469;56470;56471;56472;56473;56474;56475;56476;56477;56478;56479;56480;56481;56482;56483;56484;56485;56486;56487;56488;61365;61366;61367;61368;61369;61370;61371;61372;61373;61374;61375;61376;61377;61378;61379;61380;61381;61382;61383;61384;61385;61386;61387;61388;61389;61390;61391;61392;61393;61394;61395;61396;61397;61398;61399;61400;61401;61402;61403;61404;61405;61406;61407;61408;61409;61410;61411;61412;61413;61414;61415;61416;61417;61418;61419;61420;61421;61422;61423;61424;61425;61426;61427;61428;61429;61430;61431;61432;61433;61434;61435;61436;61437;61438;61439;61440;61441;61442;61443;61444;61445;61446;61447;61448;61449;61450;61451;61452;61453;61454;61455;61456;61457;61458;61459;61460;61461;61462;61463;61464;61465;61466;61467;61468;61469;61470;61471;61472;61473;61474;61475;61476;61477;61478;61479;61480;61481;61482;61483;61484;61485;61486;61487;61488;61489;61490;61491;61492;61493;61494;61495;61496;61497;61498;61499;61500;61501;61502;61503;61504;61505;61506;61507;61508;61509;61510;61511;61512;61513;61514;61515;61516;61517;61518;61519;61520;61521;61522;61523;61524;61525;61526;61527;61528;61529;61530;61531;61532;61533;61534;61535;61536;61537;61538;61539;61540;61541;61542;61543;61544;61545;61546;61547;61548;61549;61550;61551;61552;61553;61554;61555;61556;61557;61558;61559;61560;61561;61562;61563;61564;61565;61566;61567;61568;61569;61570;61571;61572;61573;61574;61575;61576;61577;61578;61579;61580;61581;61582;61583;61584;61585;61586;61587;61588;61589;61590;61591;61592;61593;61594;61595;61596;61597;61598;61599;61600;61601;61602;61603;61604;61605;61606;61607;61608;61609;61610;61611;61612;61613;61614;61615;61616;61617;61618;61619;61620;61621;80869;80870;80871;80872;80873;80874;80875;80876;80877;80878;80879;80880;80881;80882;80883;80884;80885;80886;80887;80888;80889;80890;80891;80892;80893;80894;80895;80896;80897;80898;80899;80900;80901;80902;80903;80904;80905;80906;80907;80908;80909;80910;80911;80912;80913;80914;80915;80916;80917;80918;80919;80920;80921;80922;80923;80924;80925;80926;80927;80928;80929;101293;101294;101295;101296;101297;101298;101299;101300;101301;101302;101303;101304;101305;101306;101307;101308;101309;101310;101311;101312;101313;101314;101315;101316;101317;101318;101319;101320;101321;101322;101323;101324;101325;101326;101327;101328;101329;101330;101331;101332;101333;101334;101335;101336;101337;101338;101339;101340;101341;101342;101343;101344;101345;101346;101347;101348;101349;101350;101351;101352;101353;101354;101355;101356;101357;101358;101359;101360;101361;101362;101363;101364;101365;101366;101367;101368;101369;101370;101371;101372;115058;115059;115060;115061;115062;115063;115064;115065;115066;115067;115068;115069;115070;115071;115072;115073;115074;115075;115076;115077;115078;115079;115080;115081;115082;115083;115084;115085;115086;115087;115088;115089;115090;115091;115092;115093;115094;115095;115096;115097;115098;115099;115100;115101;115102;115103;115104;115105;115106;115107;115108;115109;115110;115111;115112;115113;115114;115115;115116;115117;115118;115119;115120;115121;115122;115123;115124;115125;115126;115127;115128;115129;115130;115131;115132;117853;117854;117855;117856;117857;117858;117859;117860;117861;117862;117863;117864;117865;117866;117867;117868;117869;117870;117871;117872;117873;117874;117875;117876;117877;117878;117879;117880;117881;117882;117883;117884;117885;117886;117887;117888;117889;117890;117891;117892;117893;117894;117895;117896;117897;117898;117899;117900;117901;117902;117903;117904;117905;117906;117907;117908;117909;117910;117911;117912;117913;117914;117915;117916;117917;117918;117919;117920;119175;119176;119177;119178;119179;119180;119181;119182;119183;119184;119185;119186;119187;119188;119189;119190;119191;119192;119193;119194;119195;119196;119197;119198;119199;119200;119201;119202;119203;119204;119205;119206;119207;119208;119209;119210;119211;119212;119213;119214;119215;119216;119217;119218;119219;119220;119221;119222;119223;119224;119225;119226;119227;119228;119229;119230;119231;119232;119233;119234;119235;119236;119237;119238;119239;155200;155201;155202;155203;155204;155205;155206;162060;162061;162062;162063;162064;162065;162066;162067;162068;162069;162070;162071;162072;162073;162074;162075;162076;162077;162078;162079;162080;162081;162082;162083;162084;162085;162086;162087;162088;162089;162090;162091;162092;162093;162094;162095;162096;162097;162098;162099;162100;162101;162102;162103;162104;261048;261049;261050;261051;261052;261053;261054;261055;261056;261057;261058;261059;261060;261061;261062;261063;261064;261065;261066;261067;261068;261069;261070;261071;261072;261073;261074;261075;261076;261077;261078;261079;261080;261081;261082;261083;261084;261085;261086;261087;261088;261089;261090;261091;261092;261093;261094;261095;261096;261097;261098;288603;288604;312506;312507;312508;312509;312510;312511;312512;312513;312514;312515;312516;312517;312518;312519;312520;312521;312522;312523;312524;312525;312526;312527;312528;312529;312530;312531;312532;312533;312534;312535;312536;312537;312538;312539;312540;312541;312542;312543;312544;312545;312546;312547;312548;312549;312550;312551;312552;312553;312554;312555;312556;312557;312558;312559;312560;312561;312562;312563;312564;312565;312566;312567;312568;312569;312570;312571;312572;312573;312574;312575;312576;312577;312578;348131;348132;348133;348134;348135;348136;348137;348138;348139;348140;348141;348142;348143;348144;348145;348146;348147;348148;348149;348150;348151;348152;348153;348154;348155;348156;348157;348158;348159;348160;348161;348162;348163;348164;348165;348166;348167;348168;348169;375223;375224;375225;375226;375227;375228;375229;375230;375231;375232;375233;375234;375235;375236;375237;375238;375239;375240;375241;375242;375243;375244;375245;375246;375247;375248;375249;375250;375251;375252;375253;375254;375255;375256;375257;375258;375259;375260;375261;375262;375263;375264;375265;375266;375267;375268;375269;375270;375271;375272;375273;375274;375275;375276;375277;375278;375279;375280;375281;375282;375283;375284;375285;375286;375287;375288;375289;375290;375291;375292;375293;375294;375295;375296;375297;375298;375299;375300;375301;375302;375303;375304;375305;375306;375307;375308;375309;375310;375311;375312;375313;375314;375315;375316;375317;375318;375319;375320;375321;375322;375323;375324;375325;375326;375327;375328;375329;375330;375331;375332;375333;375334;375335;375336;375337;375338;375339;375340;375341;375342;375343;375344;375345;375346;375347;375348;375349;375350;375351;375352;375353;375354;375355;375356;375357;375358;375359;375360;375361;375362;375363;375364;375365;375366;375367;375368;375369;375370;375371;375372;375373;375374;375375;375376;375377;375378;375379;375380;375381;375382;375383;375384;375385;375386;375387;375388;375389;375390;375391;375392;375393;375394;375395;375396;375397;375398;375399;375400;375401;375402;375403;375404;375405;375406;375407;375408;375409;375410;375411;375412;375413;375414;375415;375416;375417;375418;375419;375420;375421;375422;375423;375424;375425;375426;375427;375428;426173;426174;426175;426176;426177;426178;426179;426180;426181;426182;426183;426184;426185;426186;426187;426188;426189;426190;426191;426192;426193;426194;426195;426196;426197;426198;426199;426200;426201;426202;426203;426204;426205;426206;426207;426208;426209;426210;426211;426212;426213;426214;426215;426216;426217;426218;426219;426220;426221;426222;426223;426224;426225;426226;426227;426228;426229;426230;426231;426232;426233;426234;426235;426236;426237;426238;426239;426240;426241;426242;426243;426244;426245;426246;426247;426248;426249;426250;426251;426252;426253;426254;426255;426256;426257;426258;426259;426260;426261;426262;426263;426264;426265;426266;426267;426268;426269;426270;426271;426272;426273;426274;426275;426276;426277;426278;426279;426280;426281;426282;426283;426284;426285;426286;426287;426288;426289;426290;426291;426292;426293;426294;426295;426296;426297;426298;426299;426300;426301;426302;426303;426304;426305;426306;426307;426308;426309;426310;426311;426312;426313;426314;426315;426316;426317;426318;426319;426320;426321;426322;426323;426324;426325;426326;426327;426328;426329;426330;426331;426332;426333;426334;426335;426336;426337;426338;426339;426340;426341;426342;426343;426344;426345;426346;426347;426348;426349;426350;426351;426352;426353;426354;426355;426356;426357;426358;426359;426360;426361;426362;426363;426364;426365;426366;426367;426368;426369;426370;426371;426372;426373;426374;426375;426376;426377;426378;426379;426380;426381;426382;426383;426384;426385;426386;426387;426388;426389;426390;426391;426392;426393;426394;426395;426396;426397;426398;426399;426400;426401;426402;426403;426404;426405;426406;426407;426408;426409;426410;426411;426412;463006;463007;463008;463009;463010;475663;475664;475665;475666;475667;475668;475669;475670;475671;475672;475673;475674;475675;475676;475677;475678;475679;475680;475681;475682;475683;475684;475685;475686;475687;475688;475689;475690;475691;475692;475693;475694;475695;475696;475697;475698;475699;475700;475701;475702;475703;475704;475705;484306;484307;484308;484309;484310;484311;484312;484313;484314;484315;484316;484317;484318;484319;484320;484321;484322;484323;484324;484325;484326;484327;484328;484329;484330;484331;484332;484333;484334;484335;484336;484337;499774;499775;499776;499777;499778;499779;499780;499781;499782;499783;499784;499785;499786;499787;499788;499789;499790;499791;499792;499793;499794;499795;499796;499797;499798;499799;499800;499801;499802;499803;499804;499805;499806;499807;499808;499809;499810;499811;556291;556292;556293;556294;556295;556296;556297;556298;556299;556300;556301;556302;556303;556304;556305;556306;580753;580754;580755;580756;580757;580758;580759;580760;580761;580762;580763;580764;580765;580766;580767;580768;580769;580770;580771;580772;580773;580774;580775;580776;580777;580778;580779;580780;580781;580782;580783;580784;580785;580786;580787;580788;580789;580790;580791;580792;580793;580794;580795;580796;580797;580798;580799;580800;580801;580802;580803;580804;580805;580806;580807;580808;580809;580810;580811;580812;580813;580814;580815;580816;580817;580818;580819;580820;580821;580822;580823;580824;580825;580826;580827;580828;580829;580830;580831;580832;598447;598448;598449;598450;598451;598452;598453;598454;598455;598456;598457;598458;598459;598460;598461;598462;598463;622191;622192;622193;622194;622195;622196;622197;622198;622199;622200;622201;622202;622203;622204;622205;622206;622207;622208;622209;622210;622211;622212;622213;622214;622215;622216;622217;622218;622219;622220;622221;622222;622223;622224;622225;622226;622227;622228;622229;622230;622231;622232;622233;622234;622235;622236;622237;622238;622239;622240;622241;622242;622243;622244;622245;622246;622247;622248;622249;622250;622251;622252;622253;622254;622255;622256;622257;622258;622259;622260;622261;622262;622263;622264;622265;622266;622267;622268;622269;622270;622271;622272;622273;622274;622275;622276;622277;622278;622279;622280;622281;622282;622283;622284;622285;622286;622287;622288;622289;622290;622291;622292;622293;622294;622295;622296;622297;622298;622299;622300;622301;622302;622303;622304;622305;622306;622307;622308;622309;622310;622311;622312;622313;622314;622315;622316;622317;622318;622319;622320;622321;622322;622323;622324;622325;622326;622327;622328;622329;622330;622331;622332;622333;622334;622335;622336;622337;622338;622339;622340;622341;622342;622343;622344;622345;622346;622347;622348;622349;622350;622351;622352;622353;622354;622355;622356;622357;622358;622359;622360;622361;622362;622363;622364;622365;622366;622367;622368;622369;622370;622371;622372;622373;622374;622375;622376;622377;622378;622379;622380;622381;622382;622383;622384;622385;622386;622387;622388;622389;622390;622391;622392;622393;622394;622395;622396;622397;622398;622399;622400;622401;622402;622403;622404;622405;622406;622407;622408;622409;622410;622411;622412;622413;622414;622415;622416;622417;622418;622419;622420;622421;622422;622423;622424;622425;622426;622427;622428;622429;622430;622431;622432;622433;622434;622435;622436;622437;622438;622439;622440;622441;622442;622443;622444;622445;622446;622447;622448;622449;622450;622451;622452;622453;622454;622455;622456;622457;622458;622459;622460;622461;622462;622463;622464;622465;622466;622467;622468;622469;622470;622471;622472;622473;622474;622475;622476;622477;622478;622479;622480;622481;622482;622483;622484;622485;622486;622487;622488;622489;622490;622491;622492;622493;622494;622495;622496;622497;622498;622499;622500;622501;622502;622503;622504;622505;622506;622507;622508;622509;622510;622511;622512;622513;622514;622515;622516;622517;622518;622519;622520;622521;622522;622523;622524;622525;622526;622527;622528;622529;622530;622531;622532;622533;622534;622535;622536;622537;622538;622539;622540;622541;622542;622543;622544;622545;622546;622547;622548;622549;622550;622551;622552;622553;622554;622555;622556;622557;622558;622559;622560;622561;622562;622563;622564;622565;622566;622567;622568;622569;622570;622571;622572;622573;622574;622575;622576;622577;622578;622579;622580;622581;622582;622583;622584;622585;622586;622587;622588;622589;622590;622591;622592;622593;622594;622595;622596;622597;622598;622599;622600;622601;622602;622603;622604;622605;622606;622607;622608;622609;622610;622611;622612;622613;622614;622615;622616;622617;622618;622619;622620;622621;628321;628322;628323;628324;628325;628326;628327;628328;628329;628330;628331;628332;628333;628334;628335;628336;628337;628338;651826;651827;651828;651829;651830;651831;651832;651833;651834;651835;651836;651837;651838;651839;651840;651841;651842;651843;651844;651845;651846;651847;651848;651849;651850;651851;651852;651853;651854;651855;651856;651857;651858;651859;651860;651861;651862;651863;651864;651865;651866;651867;651868;651869;651870;651871;651872;651873;651874;651875;651876;651877;651878;651879;651880;651881;651882;651883;651884;651885;651886;651887;651888;680211;680212;680213;680214;680215;680216;680217;680218;680219;680220;680221;680222;680223;680224;680225;680226;680227;680228;680229;680230;680231;680232;680233;680234;680235;680236;680237;680238;680239;680240;680241;680242;708962;708963;708964;708965;708966;708967;708968;708969;708970;708971;708972;708973;708974;708975;708976;708977;708978;708979;708980;708981;708982;708983;708984;708985;708986;708987;708988;708989;708990;708991;708992;708993;708994;708995;708996;708997;708998;708999;709000;709001;709002;709003;709004;709005;709006;709007;709008;709009;709010;709011;727032;727033;727034;727035;727036;727037;727038;727039;727040;727041;727042;727043;727044;727045;727046;727047;746308;746309;746310;746311;746312;746313;746314;746315;746316;746317;746318;746319;746320;746321;746322;746323;746324;746325;746326;746327;746328;746329;746330;746331;746332;746333;746334;746335;746336;746337;746338;746339;746340;746341;746342;746343;746344;746345;746346;746347;746348;746349;746350;746351;746352;746353;746354;746355;746356;746357;746358;746359;746360;746361;746362;746363;746364;746365;746366;746367;746368;746369;746370;746371;746372;746373;746374;746375;746376;746377;746378;746379;746380;746381;746382;746383;746384;746385;746386;746387;746388;746389;746390;746391;746392;746393;746394;746395;746396;746397;746398;746399;746400;746401;746402;746403;746404;746405;746406;746407;746408;746409;746410;746411;746412;746413;746414;747800;747801;747802;747803;747804;747805;747806;747807;747808;747809;747810;747811;747812;747813;747814;747815;747816;747817;747818;747819;747820;747821;747822;747823;747824;747825;747826;747827;747828;747829;747830;747831;747832;747833;747834;747835;747836;747837;747838;747839;747840;747841;747842;747843;747844;747845;747846;747847;747848;747849;747850;747851;747852;747853;747854;747855;747856;747857;747858;747859;747860;747861;747862;747863;747864;747865;747866;747867;747868;747869;747870;747871;747872;747873;747874;747875;747876;747877;747878;747879;747880;747881;747882;747883;747884;747885;747886;747887;747888;747889;747890;747891;747892;747893;747894;747895;747896;747897;747898;747899	1008;1009;1010;1011;1012;1013;1014;1015;1016;1017;1018;1019;1020;1021;1022;1023;1024;1025;1026;1027;1028;1029;1030;1031;1032;1033;1034;1035;1036;1037;1038;1039;1040;1041;1042;1043;1044;1045;1046;1047;1048;1049;1050;1051;1052;1053;1054;1055;1056;1057;1058;1059;1060;1061;1062;1063;1064;1065;1066;1067;1068;1069;1070;1071;1072;1073;1074;1075;1076;1077;1078;1079;1080;1081;1082;1083;1084;1085;1086;1087;1088;1089;1090;1091;1092;1093;1094;1095;1096;1097;1098;1099;1100;1101;1102;1103;1104;1105;1106;1107;1108;1109;1110;1111;1112;1113;1114;1115;1116;1117;1118;1119;1120;1121;1122;1123;1124;1125;1126;1127;1128;1129;1130;1131;1132;1133;1134;1135;1136;1137;1138;1139;1140;1141;1142;1143;1144;1145;1146;1147;1148;1149;1150;1151;1152;1153;1154;1155;1156;1157;1158;1159;1160;1161;1162;1163;1164;1165;1166;1167;1168;1169;1170;1171;49729;49730;49731;49732;49733;49734;49735;49736;49737;49738;49739;49740;49741;49742;49743;49744;49745;49746;49747;49748;49749;49750;49751;49752;56200;56201;56202;56203;56204;56205;56206;56207;56208;56209;56210;56211;56212;56213;56214;56215;56216;56217;56218;56219;56220;56221;56222;56223;56224;56225;56226;56227;56228;56229;56230;56231;56232;56233;56234;56235;56236;56237;56238;56239;56240;56241;56242;56243;56244;56245;56246;56247;56248;56249;56250;56251;56252;56253;56254;56255;56256;56257;56258;56259;56260;56261;56262;56263;56264;56265;56266;56267;56268;56269;56270;56271;56272;56273;56274;56275;56276;56277;56278;56279;56280;56281;56282;56283;56284;56285;56286;56287;56288;56289;56290;56291;56292;56293;56294;56295;56296;56297;56298;56299;56300;56301;56302;56303;56304;56305;56306;56307;56308;56309;56310;56311;56312;56313;56314;56315;56316;56317;56318;56319;56320;56321;56322;56323;56324;56325;56326;56327;56328;56329;56330;56331;56332;56333;56334;56335;56336;56337;56338;56339;56340;56341;56342;56343;56344;56345;56346;56347;56348;56349;56350;56351;56352;61573;61574;61575;61576;61577;61578;61579;61580;61581;61582;61583;61584;61585;61586;61587;61588;61589;61590;61591;61592;61593;61594;61595;61596;61597;61598;61599;61600;61601;61602;61603;61604;61605;61606;61607;61608;61609;61610;61611;61612;61613;61614;61615;61616;61617;61618;61619;61620;61621;61622;61623;61624;61625;61626;61627;61628;61629;61630;61631;61632;61633;61634;61635;61636;61637;61638;61639;61640;61641;61642;61643;61644;61645;61646;61647;61648;61649;61650;61651;61652;61653;61654;61655;61656;61657;61658;61659;61660;61661;61662;61663;61664;61665;61666;61667;61668;61669;61670;61671;61672;61673;61674;61675;61676;61677;61678;61679;61680;61681;61682;61683;61684;61685;61686;61687;61688;61689;61690;61691;61692;61693;61694;61695;61696;61697;61698;61699;61700;61701;61702;61703;61704;61705;61706;61707;61708;61709;61710;61711;61712;61713;61714;61715;61716;61717;61718;61719;61720;61721;61722;61723;61724;61725;61726;61727;61728;61729;61730;61731;61732;61733;61734;61735;61736;61737;61738;61739;61740;61741;61742;61743;61744;61745;61746;61747;61748;61749;61750;61751;61752;61753;61754;61755;61756;61757;61758;61759;61760;61761;61762;61763;61764;61765;61766;61767;61768;61769;61770;61771;61772;61773;61774;61775;61776;61777;61778;61779;61780;61781;61782;61783;61784;61785;61786;61787;61788;61789;61790;61791;61792;61793;61794;61795;61796;61797;61798;61799;61800;61801;61802;61803;61804;61805;61806;61807;61808;61809;61810;61811;61812;61813;61814;61815;61816;61817;61818;61819;61820;61821;61822;61823;61824;61825;61826;61827;61828;61829;61830;61831;61832;61833;61834;61835;61836;61837;61838;61839;61840;61841;61842;61843;61844;61845;61846;61847;61848;61849;61850;61851;61852;61853;61854;61855;61856;61857;61858;61859;61860;61861;61862;61863;61864;61865;61866;61867;61868;61869;61870;61871;61872;61873;61874;61875;61876;61877;61878;61879;61880;61881;61882;61883;61884;61885;61886;61887;61888;61889;61890;61891;61892;61893;61894;61895;61896;61897;61898;61899;61900;61901;61902;61903;61904;61905;61906;61907;61908;61909;80692;80693;80694;80695;80696;80697;80698;80699;80700;80701;80702;80703;80704;80705;80706;80707;80708;80709;80710;80711;80712;80713;80714;80715;80716;80717;80718;80719;80720;80721;80722;80723;80724;80725;80726;80727;80728;80729;80730;80731;80732;80733;80734;80735;80736;80737;80738;80739;80740;80741;80742;80743;80744;80745;80746;80747;80748;80749;80750;80751;80752;80753;80754;100028;100029;100030;100031;100032;100033;100034;100035;100036;100037;100038;100039;100040;100041;100042;100043;100044;100045;100046;100047;100048;100049;100050;100051;100052;100053;100054;100055;100056;100057;100058;100059;100060;100061;100062;100063;100064;100065;100066;100067;100068;100069;100070;100071;100072;100073;100074;100075;100076;100077;100078;100079;100080;100081;100082;100083;100084;100085;100086;100087;100088;100089;100090;100091;100092;100093;100094;100095;100096;100097;100098;100099;100100;100101;100102;100103;100104;100105;100106;100107;100108;100109;100110;100111;100112;100113;100114;100115;100116;100117;100118;100119;100120;100121;100122;100123;100124;100125;100126;100127;100128;100129;100130;100131;100132;100133;100134;100135;100136;100137;100138;113448;113449;113450;113451;113452;113453;113454;113455;113456;113457;113458;113459;113460;113461;113462;113463;113464;113465;113466;113467;113468;113469;113470;113471;113472;113473;113474;113475;113476;113477;113478;113479;113480;113481;113482;113483;113484;113485;113486;113487;113488;113489;113490;113491;113492;113493;113494;113495;113496;113497;113498;113499;113500;113501;113502;113503;113504;113505;113506;113507;113508;113509;113510;113511;113512;113513;113514;113515;113516;113517;113518;113519;113520;113521;113522;113523;113524;113525;113526;113527;113528;113529;113530;113531;113532;113533;113534;113535;113536;113537;113538;113539;113540;113541;113542;113543;113544;113545;113546;113547;113548;113549;113550;113551;113552;113553;113554;113555;113556;113557;113558;113559;113560;113561;113562;116286;116287;116288;116289;116290;116291;116292;116293;116294;116295;116296;116297;116298;116299;116300;116301;116302;116303;116304;116305;116306;116307;116308;116309;116310;116311;116312;116313;116314;116315;116316;116317;116318;116319;116320;116321;116322;116323;116324;116325;116326;116327;116328;116329;116330;116331;116332;116333;116334;116335;116336;116337;116338;116339;116340;116341;116342;116343;116344;116345;116346;116347;116348;116349;116350;116351;116352;116353;116354;116355;116356;116357;116358;116359;116360;116361;116362;116363;116364;116365;116366;116367;116368;116369;116370;116371;116372;116373;116374;116375;116376;116377;116378;116379;116380;116381;116382;116383;116384;116385;116386;116387;116388;116389;116390;116391;116392;116393;116394;116395;116396;116397;116398;116399;116400;116401;116402;116403;116404;116405;116406;116407;116408;116409;116410;116411;116412;116413;116414;116415;116416;116417;116418;116419;116420;116421;116422;116423;116424;116425;116426;116427;116428;116429;116430;116431;116432;116433;116434;116435;116436;116437;116438;116439;116440;116441;116442;116443;116444;116445;116446;116447;116448;116449;116450;116451;116452;117575;117576;117577;117578;117579;117580;117581;117582;117583;117584;117585;117586;117587;117588;117589;117590;117591;117592;117593;117594;117595;117596;117597;117598;117599;117600;117601;117602;117603;117604;117605;117606;117607;117608;117609;117610;117611;117612;117613;117614;117615;117616;117617;117618;117619;117620;117621;117622;117623;117624;117625;117626;117627;117628;117629;117630;117631;117632;117633;117634;117635;117636;117637;117638;117639;117640;117641;117642;117643;117644;117645;117646;117647;117648;117649;117650;117651;117652;117653;117654;117655;117656;117657;117658;117659;153229;160361;160362;160363;160364;160365;160366;160367;160368;160369;160370;160371;160372;160373;160374;160375;160376;160377;160378;160379;160380;160381;160382;160383;160384;160385;160386;160387;160388;160389;160390;160391;160392;160393;160394;160395;160396;160397;160398;160399;160400;160401;160402;160403;160404;160405;258704;258705;258706;258707;258708;258709;258710;258711;258712;258713;258714;258715;258716;258717;258718;258719;258720;258721;258722;258723;258724;258725;258726;258727;258728;258729;258730;258731;258732;258733;258734;258735;258736;258737;287235;287236;311634;311635;311636;311637;311638;311639;311640;311641;311642;311643;311644;311645;311646;311647;311648;311649;311650;311651;311652;311653;311654;311655;311656;311657;311658;311659;311660;311661;311662;311663;311664;311665;311666;311667;311668;311669;311670;311671;311672;311673;311674;311675;311676;311677;311678;311679;311680;311681;311682;311683;311684;311685;311686;311687;311688;311689;311690;311691;311692;311693;311694;311695;311696;311697;311698;311699;311700;311701;311702;311703;311704;311705;311706;311707;311708;311709;311710;311711;311712;311713;311714;311715;311716;311717;311718;311719;311720;311721;311722;311723;311724;311725;311726;311727;311728;311729;311730;311731;311732;311733;311734;311735;311736;311737;311738;311739;311740;311741;311742;311743;311744;311745;311746;311747;311748;311749;311750;311751;311752;311753;311754;311755;311756;311757;311758;311759;311760;311761;311762;311763;311764;311765;311766;311767;311768;311769;311770;311771;311772;311773;311774;311775;311776;311777;311778;311779;311780;311781;311782;311783;311784;311785;311786;311787;311788;311789;311790;311791;311792;311793;311794;311795;311796;311797;311798;311799;311800;311801;311802;346331;346332;346333;346334;346335;346336;346337;346338;346339;346340;346341;346342;346343;346344;346345;346346;346347;346348;346349;346350;346351;346352;346353;346354;346355;346356;346357;346358;346359;346360;346361;346362;346363;346364;346365;346366;346367;346368;346369;346370;346371;346372;346373;346374;346375;346376;346377;346378;346379;346380;346381;346382;346383;346384;346385;346386;346387;346388;346389;346390;346391;346392;346393;346394;346395;346396;346397;346398;346399;346400;346401;346402;346403;346404;346405;346406;346407;346408;346409;346410;346411;346412;346413;346414;346415;346416;346417;346418;346419;346420;346421;346422;346423;346424;346425;346426;346427;346428;346429;346430;346431;346432;346433;346434;346435;346436;346437;346438;346439;346440;346441;346442;372800;372801;372802;372803;372804;372805;372806;372807;372808;372809;372810;372811;372812;372813;372814;372815;372816;372817;372818;372819;372820;372821;372822;372823;372824;372825;372826;372827;372828;372829;372830;372831;372832;372833;372834;372835;372836;372837;372838;372839;372840;372841;372842;372843;372844;372845;372846;372847;372848;372849;372850;372851;372852;372853;372854;372855;372856;372857;372858;372859;372860;372861;372862;372863;372864;372865;372866;372867;372868;372869;372870;372871;372872;372873;372874;372875;372876;372877;372878;372879;372880;372881;372882;372883;372884;372885;372886;372887;372888;372889;372890;372891;372892;372893;372894;372895;372896;372897;372898;372899;372900;372901;372902;372903;372904;372905;372906;372907;372908;372909;372910;372911;372912;372913;372914;372915;372916;372917;372918;372919;372920;372921;372922;372923;372924;372925;372926;372927;372928;372929;372930;372931;372932;372933;372934;372935;372936;372937;372938;372939;372940;372941;372942;372943;372944;372945;372946;372947;372948;372949;372950;422581;422582;422583;422584;422585;422586;422587;422588;422589;422590;422591;422592;422593;422594;422595;422596;422597;422598;422599;422600;422601;422602;422603;422604;422605;422606;422607;422608;422609;422610;422611;422612;422613;422614;422615;422616;422617;422618;422619;422620;422621;422622;422623;422624;422625;422626;422627;422628;422629;422630;422631;422632;422633;422634;422635;422636;422637;422638;422639;422640;422641;422642;422643;422644;422645;422646;422647;422648;422649;422650;422651;422652;422653;422654;422655;422656;422657;422658;422659;422660;422661;422662;422663;422664;422665;422666;422667;422668;422669;422670;422671;422672;422673;422674;422675;422676;422677;422678;422679;422680;422681;422682;422683;422684;422685;422686;422687;422688;422689;422690;422691;422692;422693;422694;422695;422696;422697;422698;422699;422700;422701;422702;422703;422704;422705;422706;422707;422708;422709;422710;422711;422712;422713;422714;422715;422716;422717;422718;422719;422720;422721;422722;422723;422724;422725;422726;422727;422728;422729;422730;422731;422732;422733;422734;422735;422736;422737;422738;422739;422740;422741;422742;422743;422744;422745;422746;422747;422748;422749;422750;422751;422752;422753;422754;422755;422756;422757;422758;422759;422760;422761;422762;422763;422764;422765;422766;422767;422768;422769;422770;422771;422772;422773;422774;422775;422776;422777;422778;422779;422780;422781;422782;422783;422784;422785;422786;422787;422788;422789;422790;422791;422792;422793;422794;422795;422796;422797;422798;422799;422800;422801;422802;422803;422804;422805;422806;422807;422808;422809;422810;422811;422812;422813;422814;422815;422816;422817;422818;422819;422820;422821;422822;422823;422824;422825;422826;422827;422828;422829;422830;422831;422832;422833;422834;422835;422836;422837;422838;422839;422840;422841;422842;422843;422844;422845;422846;422847;422848;422849;422850;458317;470820;470821;470822;470823;470824;470825;470826;470827;470828;470829;470830;470831;470832;470833;470834;470835;470836;470837;470838;470839;470840;470841;470842;470843;470844;470845;470846;470847;470848;470849;470850;470851;470852;470853;470854;470855;470856;470857;470858;470859;470860;470861;470862;470863;470864;470865;470866;470867;470868;470869;470870;470871;470872;470873;470874;470875;470876;470877;470878;470879;470880;470881;470882;470883;470884;470885;470886;470887;470888;470889;470890;470891;470892;470893;470894;470895;470896;470897;470898;480123;480124;480125;480126;480127;480128;480129;480130;480131;480132;480133;480134;480135;480136;480137;480138;480139;480140;480141;480142;480143;480144;480145;480146;480147;480148;480149;480150;480151;480152;480153;480154;480155;480156;480157;480158;480159;480160;480161;480162;480163;480164;480165;480166;480167;480168;480169;480170;480171;480172;480173;480174;480175;480176;480177;480178;480179;480180;480181;480182;480183;480184;480185;480186;480187;480188;480189;480190;480191;480192;480193;480194;480195;480196;480197;480198;480199;480200;480201;480202;480203;480204;480205;480206;480207;480208;480209;480210;480211;480212;480213;480214;480215;480216;480217;480218;480219;480220;480221;480222;480223;480224;480225;480226;480227;480228;495555;495556;495557;495558;495559;495560;495561;495562;495563;495564;495565;495566;495567;495568;495569;495570;495571;495572;495573;495574;495575;495576;495577;495578;495579;495580;495581;495582;495583;549292;549293;549294;549295;549296;549297;549298;549299;549300;549301;549302;549303;549304;549305;549306;549307;549308;549309;549310;549311;549312;549313;549314;549315;549316;549317;549318;549319;549320;549321;549322;549323;549324;549325;549326;573528;573529;573530;573531;573532;573533;573534;573535;573536;573537;573538;573539;573540;573541;573542;573543;573544;573545;573546;573547;573548;573549;573550;573551;573552;573553;573554;573555;573556;573557;573558;573559;573560;573561;573562;573563;573564;573565;573566;573567;573568;573569;573570;573571;573572;573573;573574;573575;573576;573577;573578;573579;573580;573581;573582;573583;573584;573585;573586;573587;573588;573589;573590;573591;573592;573593;573594;573595;573596;573597;573598;573599;573600;573601;573602;573603;573604;573605;573606;573607;573608;573609;573610;573611;573612;573613;573614;573615;573616;573617;573618;573619;573620;573621;573622;573623;573624;573625;573626;573627;573628;573629;573630;573631;573632;573633;573634;573635;573636;573637;573638;573639;573640;573641;573642;573643;590943;590944;590945;590946;590947;590948;590949;615399;615400;615401;615402;615403;615404;615405;615406;615407;615408;615409;615410;615411;615412;615413;615414;615415;615416;615417;615418;615419;615420;615421;615422;615423;615424;615425;615426;615427;615428;615429;615430;615431;615432;615433;615434;615435;615436;615437;615438;615439;615440;615441;615442;615443;615444;615445;615446;615447;615448;615449;615450;615451;615452;615453;615454;615455;615456;615457;615458;615459;615460;615461;615462;615463;615464;615465;615466;615467;615468;615469;615470;615471;615472;615473;615474;615475;615476;615477;615478;615479;615480;615481;615482;615483;615484;615485;615486;615487;615488;615489;615490;615491;615492;615493;615494;615495;615496;615497;615498;615499;615500;615501;615502;615503;615504;615505;615506;615507;615508;615509;615510;615511;615512;615513;615514;615515;615516;615517;615518;615519;615520;615521;615522;615523;615524;615525;615526;615527;615528;615529;615530;615531;615532;615533;615534;615535;615536;615537;615538;615539;615540;615541;615542;615543;615544;615545;615546;615547;615548;615549;615550;615551;615552;615553;615554;615555;615556;615557;615558;615559;615560;615561;615562;615563;615564;615565;615566;615567;615568;615569;615570;615571;615572;615573;615574;615575;615576;615577;615578;615579;615580;615581;615582;615583;615584;615585;615586;615587;615588;615589;615590;615591;615592;615593;615594;615595;615596;615597;615598;615599;615600;615601;615602;615603;615604;615605;615606;615607;615608;615609;615610;615611;615612;615613;615614;615615;615616;615617;615618;615619;615620;615621;615622;615623;615624;615625;615626;615627;615628;615629;615630;615631;615632;615633;615634;615635;615636;615637;615638;615639;615640;615641;615642;615643;615644;615645;615646;615647;615648;615649;615650;615651;615652;615653;615654;615655;615656;615657;615658;615659;615660;615661;615662;615663;615664;615665;615666;615667;615668;615669;615670;615671;615672;615673;615674;615675;615676;615677;615678;615679;615680;615681;615682;615683;615684;615685;615686;615687;615688;615689;615690;615691;615692;615693;615694;615695;615696;615697;615698;615699;615700;615701;615702;615703;615704;615705;615706;615707;615708;615709;615710;615711;615712;615713;615714;615715;615716;615717;615718;615719;615720;615721;615722;615723;615724;615725;615726;615727;615728;615729;615730;615731;615732;615733;615734;615735;615736;615737;615738;615739;615740;615741;615742;615743;615744;615745;615746;615747;615748;615749;615750;615751;615752;615753;615754;615755;615756;615757;615758;615759;615760;615761;615762;615763;615764;615765;615766;615767;615768;615769;615770;615771;615772;615773;615774;615775;615776;615777;615778;615779;615780;615781;615782;615783;615784;615785;615786;615787;615788;615789;615790;615791;615792;615793;615794;615795;615796;615797;615798;615799;615800;615801;615802;615803;615804;615805;615806;615807;615808;615809;615810;615811;615812;615813;615814;615815;615816;615817;615818;615819;615820;615821;615822;615823;615824;615825;615826;615827;615828;615829;615830;615831;615832;615833;615834;615835;615836;615837;615838;615839;615840;615841;615842;615843;615844;615845;615846;615847;615848;615849;615850;615851;615852;615853;615854;615855;615856;615857;615858;615859;615860;615861;615862;615863;615864;615865;615866;615867;615868;615869;615870;615871;615872;615873;615874;615875;615876;615877;615878;615879;615880;615881;615882;615883;615884;615885;615886;615887;615888;615889;615890;615891;615892;615893;615894;615895;615896;615897;615898;615899;615900;615901;615902;615903;615904;615905;615906;615907;615908;615909;615910;615911;615912;615913;615914;615915;615916;615917;615918;615919;615920;615921;615922;615923;615924;615925;615926;615927;615928;615929;615930;615931;615932;615933;615934;615935;615936;615937;615938;615939;615940;615941;615942;615943;615944;615945;615946;615947;615948;615949;615950;615951;615952;615953;615954;615955;615956;615957;615958;615959;615960;615961;615962;615963;615964;615965;615966;615967;615968;615969;615970;615971;615972;615973;615974;615975;615976;615977;615978;615979;615980;615981;615982;615983;615984;615985;615986;615987;615988;615989;615990;615991;615992;615993;615994;615995;615996;615997;621744;621745;621746;621747;621748;621749;621750;621751;621752;621753;621754;621755;621756;621757;621758;621759;621760;621761;644685;644686;644687;644688;644689;644690;644691;644692;644693;644694;644695;644696;644697;644698;644699;644700;644701;644702;644703;644704;644705;644706;644707;644708;644709;644710;644711;644712;644713;644714;644715;644716;644717;644718;644719;644720;644721;644722;644723;644724;644725;644726;644727;644728;644729;644730;644731;644732;644733;644734;644735;644736;644737;644738;644739;644740;644741;644742;644743;644744;644745;644746;644747;644748;644749;644750;644751;644752;644753;644754;644755;644756;644757;644758;644759;673476;673477;673478;673479;673480;673481;673482;673483;673484;673485;673486;673487;673488;673489;673490;673491;673492;673493;673494;673495;673496;673497;673498;673499;673500;673501;673502;673503;673504;673505;673506;673507;673508;673509;673510;673511;673512;673513;673514;673515;673516;673517;673518;673519;673520;673521;702301;702302;702303;702304;702305;702306;702307;702308;702309;702310;702311;702312;702313;702314;702315;702316;702317;702318;702319;702320;702321;702322;702323;702324;702325;702326;702327;702328;702329;702330;702331;702332;702333;702334;702335;702336;702337;702338;702339;702340;702341;702342;702343;702344;702345;702346;702347;702348;702349;702350;702351;702352;702353;702354;702355;702356;702357;702358;702359;702360;702361;702362;702363;702364;702365;702366;702367;702368;702369;702370;702371;702372;702373;702374;702375;702376;702377;702378;702379;702380;702381;702382;702383;702384;702385;702386;720174;720175;720176;720177;720178;720179;720180;720181;720182;720183;720184;720185;720186;720187;720188;720189;720190;720191;720192;720193;720194;720195;720196;720197;738786;738787;738788;738789;738790;738791;738792;738793;738794;738795;738796;738797;738798;738799;738800;738801;738802;738803;738804;738805;738806;738807;738808;738809;738810;738811;738812;738813;738814;738815;738816;738817;738818;738819;738820;738821;738822;738823;738824;738825;738826;738827;738828;738829;738830;738831;738832;738833;738834;738835;738836;738837;738838;738839;738840;738841;738842;738843;738844;738845;738846;738847;738848;738849;738850;738851;738852;738853;738854;738855;738856;738857;738858;738859;738860;738861;738862;738863;738864;738865;738866;738867;738868;738869;738870;738871;738872;738873;738874;738875;738876;738877;738878;738879;738880;738881;738882;738883;738884;738885;738886;738887;738888;738889;738890;738891;738892;738893;738894;738895;738896;738897;738898;738899;738900;738901;738902;738903;738904;738905;738906;738907;738908;738909;738910;738911;738912;738913;738914;738915;738916;738917;738918;738919;738920;738921;738922;738923;738924;738925;738926;738927;738928;738929;738930;738931;738932;738933;738934;738935;738936;738937;738938;738939;738940;738941;738942;738943;738944;738945;738946;738947;738948;738949;738950;738951;738952;738953;738954;738955;738956;738957;738958;738959;738960;740291;740292;740293;740294;740295;740296;740297;740298;740299;740300;740301;740302;740303;740304;740305;740306;740307;740308;740309;740310;740311;740312;740313;740314;740315;740316;740317;740318;740319;740320;740321;740322;740323;740324;740325;740326;740327;740328;740329;740330;740331;740332;740333;740334;740335;740336;740337;740338;740339;740340;740341;740342;740343;740344;740345;740346;740347;740348;740349;740350;740351;740352;740353;740354;740355;740356;740357;740358;740359;740360;740361;740362;740363;740364;740365;740366;740367;740368;740369;740370;740371;740372;740373;740374;740375;740376;740377;740378;740379;740380;740381;740382;740383;740384;740385;740386;740387;740388;740389;740390;740391;740392;740393;740394;740395;740396;740397;740398;740399;740400;740401;740402;740403;740404;740405;740406;740407;740408;740409;740410;740411;740412;740413	1075;1164;49740;56228;56313;61701;61907;80729;100064;100072;113562;116375;117576;117633;153229;160380;258714;258728;287236;311801;346338;372856;422698;458317;470885;480142;495583;549308;573564;590948;590949;615902;621745;644716;644754;673477;702350;702386;720192;738822;738959;740316;740410	176;1412;1413;1414;1415	50;146;190;234;246	38.358054468766	38.6392579756163	38.5181958184873	38.5558142869976	38.6515054632005	38.5374531518766	38.9060055666197	38.6703271718503	38.4438229293905	38.6472557930738	38.6903057879404	38.7350438544148	38.3581	38.6393	38.5182	38.5558	38.6515	38.5375	38.906	38.6703	38.4438	38.6473	38.6903	38.735	FALSE	Tb927.6.4300	38.5178	38.5178306374668	38.5178	38.537	38.5370050527424	38.537	4	38.6913	38.6913228383868	38.6913	38.6609	38.6609163175254	38.6609	4	38.6291	38.6291070912049	38.6291	38.6688	38.6687807905071	38.6688	4	0.128168	0.249649	0.5597	0.519779	0.89222	0.60267	0.252044	0.284181	0.173492	0.111276	-0.0622157	FALSE	FALSE	FALSE
Tb927.6.4320	20	20	20	>Tb927.6.4320 | organism=Trypanosoma_brucei_TREU927 | product=hypothetical protein, conserved | location=Tb927_06_v5.1:1223763-1224962(-) | length=399 | sequence_SO=chromosome | SO=protein_coding	1	20	20	20	18	19	18	16	16	16	18	17	16	18	17	15	17	16	18	16	18	19	18	16	16	16	18	17	16	18	17	15	17	16	18	16	18	19	18	16	16	16	18	17	16	18	17	15	17	16	18	16	57.1	57.1	57.1	44.423	399	399	1	431	0	323.31	By MS/MS	By MS/MS	By MS/MS	By MS/MS	By MS/MS	By MS/MS	By MS/MS	By MS/MS	By MS/MS	By MS/MS	By MS/MS	By MS/MS	By MS/MS	By MS/MS	By MS/MS	By MS/MS	54.6	54.6	52.4	49.1	49.1	49.1	54.6	52.4	52.1	51.4	49.1	48.9	52.4	51.4	54.9	53.4	134550000000	11265000000	8234000000	8028600000	6691200000	8558200000	8673200000	6604500000	8952000000	9463200000	8113900000	8103800000	7842700000	1.0301e+10	1.144e+10	1.1193e+10	1.0543e+10	9544100000	8.961e+09	1.032e+10	8842200000	1.045e+10	1.0226e+10	9814200000	9444300000	34	25	28	33	29	39	28	35	27	32	35	31	512				3434	254;5464;5844;8481;9775;9776;10059;12341;13266;13949;14816;16376;26494;36099;38837;40200;42242;43499;45868;51219	True;True;True;True;True;True;True;True;True;True;True;True;True;True;True;True;True;True;True;True	259;5640;6030;8753;10095;10096;10386;12738;13691;13692;14400;15316;16928;16929;27396;37581;40395;41798;43912;45215;47666;53220	3754;3755;3756;3757;3758;3759;3760;3761;3762;3763;3764;3765;3766;3767;3768;3769;79635;79636;79637;79638;79639;79640;79641;79642;79643;79644;79645;79646;79647;79648;79649;79650;79651;79652;79653;79654;79655;79656;79657;79658;79659;79660;79661;79662;79663;79664;79665;79666;85128;85129;85130;85131;85132;85133;85134;85135;85136;85137;85138;85139;85140;85141;85142;85143;121941;121942;121943;121944;139893;139894;139895;139896;139897;139898;139899;139900;139901;139902;139903;139904;139905;139906;139907;139908;139909;139910;139911;139912;139913;139914;139915;143772;143773;143774;143775;143776;143777;143778;143779;143780;177062;177063;177064;177065;177066;177067;177068;177069;177070;177071;177072;177073;177074;177075;177076;177077;177078;177079;177080;177081;177082;177083;177084;190853;190854;190855;190856;190857;190858;190859;190860;190861;190862;190863;190864;190865;190866;190867;190868;190869;190870;190871;190872;190873;190874;190875;190876;190877;190878;190879;190880;190881;190882;190883;190884;190885;190886;190887;190888;190889;190890;190891;190892;190893;201806;201807;201808;201809;201810;201811;201812;201813;201814;201815;201816;201817;201818;201819;201820;201821;216343;216344;216345;216346;239624;239625;239626;239627;239628;239629;239630;239631;239632;239633;239634;239635;239636;239637;239638;239639;239640;239641;239642;239643;239644;239645;239646;239647;239648;239649;239650;239651;239652;239653;239654;239655;239656;239657;239658;239659;239660;239661;239662;239663;239664;239665;399940;399941;399942;399943;399944;399945;399946;399947;399948;399949;399950;399951;399952;399953;399954;399955;399956;399957;399958;399959;399960;399961;399962;399963;399964;399965;399966;399967;399968;399969;399970;399971;540415;540416;540417;540418;540419;540420;540421;540422;540423;540424;540425;582094;582095;582096;582097;582098;582099;582100;582101;582102;582103;582104;582105;582106;582107;582108;582109;582110;582111;582112;582113;582114;582115;582116;582117;582118;582119;582120;582121;601207;601208;601209;601210;601211;601212;601213;601214;601215;601216;601217;601218;601219;601220;601221;601222;601223;601224;601225;601226;601227;601228;601229;601230;601231;601232;601233;601234;601235;601236;601237;631730;631731;631732;631733;631734;631735;631736;631737;631738;631739;631740;631741;631742;631743;631744;631745;649906;649907;649908;649909;649910;649911;649912;649913;649914;649915;649916;649917;649918;649919;649920;649921;649922;649923;649924;649925;649926;649927;649928;649929;649930;649931;649932;649933;649934;649935;649936;649937;649938;685699;685700;685701;685702;685703;685704;685705;685706;685707;685708;685709;685710;685711;685712;685713;685714;685715;685716;685717;685718;685719;685720;685721;685722;685723;685724;685725;685726;765810;765811;765812;765813;765814;765815;765816;765817;765818;765819;765820;765821;765822;765823;765824;765825;765826;765827;765828;765829;765830;765831;765832;765833;765834;765835	3824;3825;3826;3827;3828;3829;3830;3831;3832;3833;3834;3835;3836;3837;3838;3839;3840;3841;3842;3843;79448;79449;79450;79451;79452;79453;79454;79455;79456;79457;79458;79459;79460;79461;79462;79463;79464;79465;79466;79467;79468;79469;79470;79471;79472;79473;79474;79475;79476;79477;79478;79479;79480;84834;84835;84836;84837;84838;84839;84840;84841;84842;84843;84844;84845;84846;84847;84848;84849;84850;84851;84852;84853;84854;84855;120313;120314;137564;137565;137566;137567;137568;137569;137570;137571;137572;137573;137574;137575;137576;137577;137578;137579;137580;137581;137582;137583;137584;137585;137586;137587;137588;137589;137590;137591;137592;137593;137594;141428;141429;141430;141431;141432;141433;141434;141435;141436;141437;174952;174953;174954;174955;174956;174957;174958;174959;174960;174961;174962;174963;174964;174965;174966;174967;174968;189062;189063;189064;189065;189066;189067;189068;189069;189070;189071;189072;189073;189074;189075;189076;189077;189078;189079;189080;189081;189082;189083;189084;189085;189086;189087;189088;189089;189090;189091;189092;189093;189094;189095;189096;189097;189098;189099;189100;189101;189102;189103;189104;189105;189106;189107;189108;189109;189110;189111;189112;189113;189114;189115;189116;200040;200041;200042;200043;200044;200045;200046;200047;200048;200049;200050;200051;200052;200053;200054;200055;214338;214339;214340;214341;237113;237114;237115;237116;237117;237118;237119;237120;237121;237122;237123;237124;237125;237126;237127;237128;237129;237130;237131;237132;237133;237134;237135;237136;237137;237138;237139;237140;237141;237142;237143;237144;237145;237146;237147;237148;237149;237150;237151;237152;237153;237154;237155;237156;396794;396795;396796;396797;396798;396799;396800;396801;396802;396803;396804;396805;396806;396807;396808;396809;396810;396811;396812;396813;396814;396815;396816;396817;396818;396819;396820;396821;396822;396823;396824;396825;396826;396827;396828;396829;396830;533907;533908;533909;533910;533911;533912;533913;533914;533915;533916;533917;574822;574823;574824;574825;574826;574827;574828;574829;574830;574831;574832;574833;574834;574835;574836;574837;574838;574839;574840;574841;574842;574843;574844;574845;574846;574847;574848;574849;574850;574851;574852;574853;574854;574855;574856;574857;574858;574859;574860;574861;574862;574863;574864;574865;574866;574867;574868;574869;574870;574871;594106;594107;594108;594109;594110;594111;594112;594113;594114;594115;594116;594117;594118;594119;594120;594121;594122;594123;594124;594125;594126;594127;594128;594129;594130;594131;594132;594133;594134;594135;594136;594137;594138;594139;594140;594141;594142;594143;594144;594145;594146;594147;594148;594149;624965;624966;624967;624968;624969;624970;624971;624972;624973;624974;624975;624976;624977;624978;624979;624980;624981;624982;624983;624984;624985;624986;624987;624988;624989;624990;624991;624992;624993;642776;642777;642778;642779;642780;642781;642782;642783;642784;642785;642786;642787;642788;642789;642790;642791;642792;642793;642794;642795;642796;642797;642798;642799;642800;642801;642802;642803;642804;642805;642806;642807;642808;642809;642810;642811;679082;679083;679084;679085;679086;679087;679088;679089;679090;679091;679092;679093;679094;679095;679096;679097;679098;679099;679100;679101;679102;679103;679104;679105;679106;679107;679108;758848;758849;758850;758851;758852;758853;758854;758855;758856;758857;758858;758859;758860;758861;758862;758863;758864;758865;758866;758867;758868;758869;758870;758871;758872;758873;758874;758875;758876;758877;758878;758879;758880	3839;79451;84854;120313;137564;137581;141437;174960;189106;200044;214341;237153;396813;533907;574828;594118;624967;642782;679105;758849	1416;1417	144;363	33.2620653469629	33.4133680009899	33.3818777148621	33.2955663916825	33.1519620131917	33.0610125923561	33.2647239196348	33.0417582206855	33.2827838911798	33.2515228800111	33.1922235258477	33.1367967237652	33.2621	33.4134	33.3819	33.2956	33.152	33.061	33.2647	33.0418	33.2828	33.2515	33.1922	33.1368	FALSE	Tb927.6.4320	33.3382	33.3382193636244	33.3382	33.3387	33.3387220532723	33.3387	4	33.1299	33.129864186467	33.1299	33.1065	33.1064873027739	33.1065	4	33.2158	33.215831755201	33.2158	33.2219	33.2218732029294	33.2219	4	0.0182326	0.0440742	0.212883	0.239529	1.73915	1.35582	0.671858	0.620641	-0.208355	-0.122388	0.0859676	FALSE	FALSE	FALSE
Tb927.6.4330	5	5	5	>Tb927.6.4330 | organism=Trypanosoma_brucei_TREU927 | product=hypothetical protein, conserved | location=Tb927_06_v5.1:1225089-1225730(-) | length=213 | sequence_SO=chromosome | SO=protein_coding	1	5	5	5	4	2	3	2	3	3	2	3	3	2	2	4	3	2	1	2	4	2	3	2	3	3	2	3	3	2	2	4	3	2	1	2	4	2	3	2	3	3	2	3	3	2	2	4	3	2	1	2	36.2	36.2	36.2	23.949	213	213	1	47	0	117.26	By MS/MS	By MS/MS	By MS/MS	By MS/MS	By MS/MS	By MS/MS	By MS/MS	By MS/MS	By MS/MS	By MS/MS	By MS/MS	By MS/MS	By MS/MS	By MS/MS	By MS/MS	By MS/MS	31.5	16	24.4	16	24.4	23	16	23	20.7	16	16	27.7	23	16	7	16	3922800000	493730000	242470000	317770000	260100000	184990000	162600000	191500000	161230000	166870000	294940000	215860000	362470000	339220000	362760000	359670000	291720000	271040000	248010000	257080000	156820000	261660000	318930000	394660000	369720000	4	1	3	3	2	1	2	2	2	2	4	2	34				3435	8678;29310;31842;39406;43655	True;True;True;True;True	8957;30300;33189;40988;45378	125079;125080;125081;125082;125083;125084;125085;125086;125087;125088;125089;125090;125091;125092;125093;440103;440104;440105;440106;440107;440108;440109;440110;440111;440112;440113;440114;440115;440116;440117;440118;440119;440120;440121;440122;440123;480571;480572;480573;480574;480575;480576;589589;589590;589591;652288;652289	123301;123302;123303;123304;123305;123306;435918;435919;435920;435921;435922;435923;435924;435925;435926;435927;435928;435929;435930;435931;435932;435933;435934;435935;435936;435937;435938;435939;435940;475919;475920;475921;475922;475923;582079;582080;582081;645166;645167	123302;435932;475921;582080;645166			28.3376459910584	28.4344401438983	28.4220985886967	28.1200090582993	28.0139305388816	27.8858230517254	27.9376421365861	27.2245343240418	27.9631181553522	28.2486645695005	28.5560350641775	28.46185784731	28.3376	28.4344	28.4221	28.12	28.0139	27.8858	27.9376	27.2245	27.9631	28.2487	28.556	28.4619	FALSE	Tb927.6.4330	28.3285	28.3285484454882	28.3285	28.3799	28.3798722898776	28.3799	4	27.7655	27.7654825128087	27.7655	27.9117	27.9117325941557	27.9117	4	28.3074	28.307418909085	28.3074	28.3553	28.3552612084052	28.3553	4	0.0464066	0.894071	0.0565628	0.325501	1.33342	0.0486278	1.24747	0.487447	-0.563066	-0.0211295	0.541936	FALSE	FALSE	FALSE
Tb927.6.4340	5	5	5	>Tb927.6.4340 | organism=Trypanosoma_brucei_TREU927 | product=U6 snRNA-associated Sm-like protein LSm5p (TbLSm5) | location=Tb927_06_v5.1:1225938-1226291(-) | length=117 | sequence_SO=chromosome | SO=protein_coding	1	5	5	5	5	4	5	5	5	5	3	3	5	5	5	5	5	5	5	4	5	4	5	5	5	5	3	3	5	5	5	5	5	5	5	4	5	4	5	5	5	5	3	3	5	5	5	5	5	5	5	4	55.6	55.6	55.6	12.791	117	117	1	74	0	55.993	By MS/MS	By MS/MS	By MS/MS	By MS/MS	By MS/MS	By MS/MS	By MS/MS	By MS/MS	By MS/MS	By MS/MS	By MS/MS	By MS/MS	By MS/MS	By MS/MS	By MS/MS	By MS/MS	55.6	43.6	55.6	55.6	55.6	55.6	35.9	31.6	55.6	55.6	55.6	55.6	55.6	55.6	55.6	43.6	8881000000	641330000	398630000	520230000	452730000	470890000	717630000	415890000	308740000	693420000	662470000	639100000	591290000	583030000	575610000	737070000	648330000	554640000	735680000	837540000	496750000	683230000	752550000	700820000	680450000	4	3	4	5	4	6	5	2	4	4	5	4	68				3436	28966;31183;37916;42072;48016	True;True;True;True;True	29951;32507;39445;43733;49914	435576;435577;435578;435579;435580;435581;435582;435583;435584;435585;435586;435587;435588;435589;435590;435591;470131;470132;470133;470134;470135;470136;470137;470138;470139;470140;470141;470142;470143;470144;470145;470146;567197;567198;567199;567200;567201;567202;567203;567204;567205;567206;567207;567208;567209;567210;567211;628897;628898;628899;628900;628901;628902;628903;628904;628905;628906;628907;628908;628909;628910;628911;718685;718686;718687;718688;718689;718690;718691;718692;718693;718694;718695;718696	431653;431654;431655;431656;431657;431658;431659;431660;431661;431662;431663;431664;431665;431666;431667;431668;431669;465295;465296;465297;465298;465299;465300;465301;465302;465303;465304;465305;465306;465307;465308;465309;465310;465311;465312;465313;465314;559953;622212;622213;622214;622215;622216;622217;622218;622219;622220;622221;622222;622223;622224;622225;622226;622227;712084;712085;712086;712087;712088;712089;712090;712091;712092;712093;712094;712095;712096;712097	431663;465311;559953;622224;712091			29.1189948787814	29.100516415154	29.4572263985783	29.2721530910023	29.0469764247382	29.4545031302676	29.641582852749	28.8879447265738	29.3477960828585	29.4872121979223	29.3844687062542	29.341913914359	29.119	29.1005	29.4572	29.2722	29.047	29.4545	29.6416	28.8879	29.3478	29.4872	29.3845	29.3419	FALSE	Tb927.6.4340	29.2372	29.237222695879	29.2372	29.1956	29.1955739848919	29.1956	4	29.2578	29.2577517835822	29.2578	29.2507	29.2507397775029	29.2507	4	29.3903	29.3903477253485	29.3903	29.3661	29.3661323945563	29.3661	4	0.920314	0.162488	0.507248	0.662224	0.0360637	0.78918	0.29478	0.178995	0.0205291	0.153125	0.132596	FALSE	FALSE	FALSE
Tb927.6.4350	5	5	5	>Tb927.6.4350 | organism=Trypanosoma_brucei_TREU927 | product=ribosomal RNA assembly protein, putative | location=Tb927_06_v5.1:1227177-1228154(-) | length=325 | sequence_SO=chromosome | SO=protein_coding	1	5	5	5	2	2	2	3	3	1	1	3	3	2	2	1	4	3	1	2	2	2	2	3	3	1	1	3	3	2	2	1	4	3	1	2	2	2	2	3	3	1	1	3	3	2	2	1	4	3	1	2	18.8	18.8	18.8	37.204	325	325	1	36	0	13.784	By MS/MS	By MS/MS	By MS/MS	By MS/MS	By MS/MS	By MS/MS	By MS/MS	By MS/MS	By MS/MS	By MS/MS	By MS/MS	By MS/MS	By MS/MS	By MS/MS	By MS/MS	By MS/MS	7.7	7.7	7.7	13.2	12.9	4.9	4.9	8	8	7.7	7.7	4.9	13.2	13.2	4.9	8	3238200000	155360000	1294000000	98056000	188100000	164490000	51172000	30328000	274230000	175370000	89305000	68352000	45058000	334360000	802300000	287380000	268090000	240130000	NA	NA	373440000	292230000	241640000	197170000	NA	2	1	1	3	2	1	1	4	2	2	1	1	30				3437	18778;21909;36802;38659;43966	True;True;True;True;True	19440;22691;38305;40216;45708	277255;277256;277257;277258;277259;277260;277261;277262;277263;277264;277265;277266;277267;277268;277269;277270;277271;327952;327953;551232;551233;551234;551235;579173;579174;657161;657162;657163;657164;657165;657166;657167;657168;657169;657170;657171	275323;275324;275325;275326;275327;275328;275329;275330;275331;275332;275333;275334;275335;275336;275337;275338;275339;275340;275341;275342;275343;326807;544259;544260;571847;650148;650149;650150;650151;650152	275329;326807;544260;571847;650148			28.3168270250185	29.5795665563567	28.0983844210861	27.9981421655903	27.8392404131775	NA	NA	28.4763012252568	28.1225290502779	27.848284050786	27.5548648171853	NA	28.3168	29.5796	28.0984	27.9981	27.8392	26.0185	25.9683	28.4763	28.1225	27.8483	27.5549	26.2444	FALSE	Tb927.6.4350	28.4982	28.4982300420129	28.4982	28.2076	28.2076057230523	28.2076	4	27.0756	28.1577708192172	28.1578	26.9289	28.1577708192172	28.1578	2	27.4425	27.8418926394164	27.8419	27.7016	27.848284050786	27.8483	3	0.113674	0.106276	0.649779	0.810886	0.944337	0.973564	0.187235	0.0910405	-1.42264	-1.05571	0.366935	FALSE	FALSE	FALSE
Tb927.6.4370	39	39	39	>Tb927.6.4370 | organism=Trypanosoma_brucei_TREU927 | product=eukaryotic translation initiation factor 3 subunit 7-like protein | location=Tb927_06_v5.1:1229504-1231024(-) | length=506 | sequence_SO=chromosome | SO=protein_coding	1	39	39	39	32	27	32	34	34	31	31	33	35	34	31	33	33	34	33	31	32	27	32	34	34	31	31	33	35	34	31	33	33	34	33	31	32	27	32	34	34	31	31	33	35	34	31	33	33	34	33	31	73.7	73.7	73.7	57.974	506	506	1	702	0	323.31	By MS/MS	By MS/MS	By MS/MS	By MS/MS	By MS/MS	By MS/MS	By MS/MS	By MS/MS	By MS/MS	By MS/MS	By MS/MS	By MS/MS	By MS/MS	By MS/MS	By MS/MS	By MS/MS	66	54.2	65.4	65.2	71.1	65.2	69.8	67.6	66.8	70.2	58.7	65.4	63.6	65.4	68.6	66	130290000000	9894100000	6362600000	6742100000	7068800000	9320500000	10349000000	5825300000	9731100000	8997100000	8446500000	7082400000	6934600000	9921300000	9134200000	9310300000	9032700000	9379900000	1.0963e+10	1.0156e+10	1.0856e+10	1.0442e+10	9666800000	9.308e+09	8724100000	44	39	42	39	40	47	43	45	43	49	42	44	691				3439	1204;3024;3025;6775;7599;7966;12413;12764;12765;16621;18654;21584;21585;24425;24426;24427;30006;30007;30360;31611;34665;35017;35110;35595;36269;36278;36614;37600;37740;38067;39537;40805;44374;46359;47141;47389;47390;49333;50991	True;True;True;True;True;True;True;True;True;True;True;True;True;True;True;True;True;True;True;True;True;True;True;True;True;True;True;True;True;True;True;True;True;True;True;True;True;True;True	1237;3139;3140;7001;7848;8220;12810;13171;13172;17186;19313;22361;22362;25278;25279;25280;31144;31145;31146;31578;32950;36115;36476;36569;37064;37763;37772;38114;39120;39264;39600;41122;42420;46128;48176;49007;49263;49264;51264;52986	17773;17774;17775;17776;17777;17778;17779;17780;17781;17782;17783;17784;17785;45354;45355;45356;45357;45358;45359;45360;45361;45362;45363;45364;45365;45366;45367;45368;45369;45370;45371;45372;45373;45374;45375;45376;45377;45378;45379;45380;45381;45382;45383;45384;45385;45386;45387;45388;45389;45390;45391;45392;45393;45394;98838;98839;98840;98841;98842;98843;98844;98845;98846;98847;98848;98849;98850;98851;98852;98853;98854;98855;98856;98857;98858;98859;98860;98861;98862;98863;98864;98865;98866;98867;98868;109705;109706;109707;109708;109709;109710;109711;109712;109713;109714;109715;109716;109717;109718;109719;109720;114128;114129;114130;114131;114132;114133;114134;114135;178169;178170;178171;178172;178173;178174;178175;178176;178177;178178;178179;178180;178181;178182;178183;178184;178185;178186;178187;178188;178189;178190;178191;178192;178193;178194;178195;178196;178197;178198;178199;178200;183423;183424;183425;183426;183427;183428;183429;183430;183431;183432;183433;183434;183435;183436;183437;183438;183439;183440;183441;183442;183443;183444;183445;183446;183447;183448;183449;183450;183451;183452;183453;183454;183455;183456;183457;183458;183459;243664;243665;243666;243667;243668;243669;243670;243671;243672;243673;243674;243675;243676;243677;243678;243679;243680;243681;243682;243683;243684;243685;243686;243687;243688;243689;243690;243691;243692;243693;243694;275358;275359;275360;275361;275362;275363;275364;275365;275366;275367;275368;275369;275370;275371;275372;275373;275374;275375;322451;322452;322453;322454;322455;322456;322457;322458;322459;322460;322461;322462;322463;322464;322465;322466;322467;322468;322469;322470;322471;322472;322473;322474;368294;368295;368296;368297;368298;368299;368300;368301;368302;368303;368304;368305;368306;368307;368308;368309;368310;368311;368312;368313;368314;368315;368316;368317;368318;368319;368320;368321;368322;368323;368324;368325;368326;368327;368328;368329;368330;368331;368332;368333;368334;368335;368336;368337;368338;368339;368340;368341;368342;368343;368344;368345;368346;368347;368348;368349;368350;368351;368352;368353;368354;368355;368356;452201;452202;452203;452204;452205;452206;452207;452208;452209;452210;452211;452212;452213;452214;452215;452216;452217;452218;452219;452220;452221;452222;452223;452224;457750;457751;457752;457753;457754;457755;457756;457757;476492;476493;476494;476495;476496;476497;476498;476499;476500;476501;476502;476503;476504;476505;520053;520054;520055;520056;520057;520058;520059;520060;520061;520062;520063;520064;520065;520066;520067;520068;520069;520070;520071;520072;524719;524720;524721;524722;524723;524724;524725;524726;524727;524728;524729;524730;524731;525896;525897;525898;525899;525900;525901;525902;525903;525904;525905;525906;525907;525908;525909;525910;525911;532995;532996;532997;532998;532999;533000;533001;533002;533003;533004;533005;533006;533007;533008;533009;533010;533011;533012;533013;533014;533015;533016;533017;533018;533019;533020;543065;543066;543067;543068;543069;543070;543071;543072;543073;543074;543075;543076;543077;543187;548715;548716;548717;548718;548719;548720;548721;548722;548723;548724;548725;548726;548727;548728;548729;548730;548731;548732;548733;548734;548735;548736;548737;548738;548739;548740;563040;563041;563042;563043;563044;563045;563046;563047;563048;563049;563050;563051;563052;563053;563054;563055;564903;564904;564905;564906;564907;564908;564909;564910;564911;564912;564913;564914;564915;564916;564917;564918;564919;564920;564921;564922;564923;564924;564925;564926;564927;564928;564929;564930;564931;564932;569305;569306;569307;569308;569309;591433;591434;591435;591436;591437;591438;591439;591440;591441;591442;591443;591444;591445;591446;591447;591448;609943;609944;609945;609946;609947;609948;609949;609950;609951;609952;609953;609954;609955;609956;609957;609958;609959;609960;609961;609962;609963;609964;609965;609966;663780;663781;663782;663783;663784;663785;663786;663787;663788;663789;663790;663791;663792;663793;663794;693547;693548;693549;693550;693551;693552;693553;693554;693555;693556;693557;693558;693559;693560;693561;705019;705020;705021;705022;705023;705024;705025;705026;705027;705028;705029;705030;705031;705032;705033;705034;708593;708594;708595;708596;708597;708598;708599;708600;708601;708602;708603;708604;708605;708606;708607;708608;708609;708610;708611;708612;708613;708614;708615;708616;708617;708618;708619;708620;708621;708622;708623;708624;708625;708626;708627;708628;708629;708630;708631;708632;708633;708634;708635;708636;708637;708638;708639;708640;708641;708642;737486;737487;737488;737489;737490;737491;737492;737493;737494;737495;737496;737497;737498;737499;737500;737501;737502;737503;737504;737505;737506;737507;737508;737509;737510;737511;737512;737513;737514;737515;737516;737517;737518;737519;737520;737521;737522;737523;762382;762383	17951;17952;17953;17954;17955;17956;17957;17958;17959;17960;17961;17962;45667;45668;45669;45670;45671;45672;45673;45674;45675;45676;45677;45678;45679;45680;45681;45682;45683;45684;45685;45686;45687;45688;45689;45690;45691;45692;45693;45694;45695;45696;45697;45698;45699;45700;45701;45702;45703;45704;45705;45706;97674;97675;97676;97677;97678;97679;97680;97681;97682;97683;97684;97685;97686;97687;97688;97689;97690;97691;97692;97693;97694;97695;97696;97697;97698;97699;97700;97701;97702;97703;97704;97705;97706;97707;108331;108332;108333;108334;108335;108336;108337;108338;108339;108340;108341;108342;108343;108344;108345;108346;108347;112538;112539;112540;112541;112542;112543;112544;112545;112546;176191;176192;176193;176194;176195;176196;176197;176198;176199;176200;176201;176202;176203;176204;176205;176206;176207;176208;176209;176210;176211;176212;176213;176214;176215;176216;176217;176218;176219;176220;176221;176222;176223;176224;176225;176226;176227;176228;176229;176230;176231;176232;176233;181810;181811;181812;181813;181814;181815;181816;181817;181818;181819;181820;181821;181822;181823;181824;181825;181826;181827;181828;181829;181830;181831;181832;181833;181834;181835;181836;181837;181838;181839;181840;181841;181842;181843;241270;241271;241272;241273;241274;241275;241276;241277;241278;241279;241280;241281;241282;241283;241284;241285;241286;241287;241288;241289;241290;241291;241292;241293;241294;241295;241296;241297;241298;241299;241300;241301;241302;241303;241304;241305;241306;241307;241308;241309;241310;273491;273492;273493;273494;273495;273496;273497;273498;273499;273500;273501;273502;273503;273504;273505;273506;273507;273508;273509;273510;273511;273512;273513;273514;273515;273516;273517;273518;273519;273520;273521;273522;273523;321356;321357;321358;321359;321360;321361;321362;321363;321364;321365;321366;321367;321368;321369;321370;321371;321372;321373;321374;321375;321376;321377;321378;365736;365737;365738;365739;365740;365741;365742;365743;365744;365745;365746;365747;365748;365749;365750;365751;365752;365753;365754;365755;365756;365757;365758;365759;365760;365761;365762;365763;365764;365765;365766;365767;365768;365769;365770;365771;365772;365773;365774;365775;365776;365777;365778;365779;365780;365781;365782;365783;365784;365785;365786;365787;365788;365789;365790;365791;365792;365793;365794;447720;447721;447722;447723;447724;447725;447726;447727;447728;447729;447730;447731;447732;447733;447734;447735;447736;447737;447738;447739;447740;447741;447742;447743;447744;447745;447746;447747;453165;453166;453167;453168;471730;471731;471732;471733;471734;471735;471736;471737;471738;471739;471740;471741;471742;471743;514559;514560;514561;514562;514563;518963;518964;518965;518966;518967;518968;518969;518970;518971;518972;518973;518974;518975;518976;518977;518978;518979;518980;520058;520059;520060;520061;520062;520063;520064;520065;520066;520067;520068;520069;520070;526902;526903;526904;526905;526906;526907;526908;526909;526910;526911;526912;526913;526914;526915;526916;526917;526918;526919;526920;526921;526922;526923;526924;526925;526926;526927;526928;526929;526930;536413;536526;541968;541969;541970;541971;541972;541973;541974;541975;541976;541977;541978;541979;541980;541981;541982;541983;541984;541985;541986;541987;541988;541989;541990;541991;541992;541993;555994;555995;555996;555997;555998;555999;556000;556001;556002;556003;556004;556005;556006;557781;557782;557783;557784;557785;557786;557787;557788;557789;557790;557791;557792;557793;557794;557795;557796;557797;557798;557799;557800;561974;561975;561976;561977;561978;584005;584006;584007;584008;584009;584010;584011;584012;584013;584014;584015;584016;584017;584018;584019;603040;603041;603042;603043;603044;603045;603046;603047;603048;603049;603050;603051;603052;603053;603054;603055;603056;603057;603058;603059;603060;603061;603062;656900;656901;656902;656903;656904;656905;656906;656907;656908;656909;656910;656911;656912;656913;656914;656915;656916;656917;656918;686877;686878;686879;686880;686881;686882;686883;686884;686885;686886;686887;686888;686889;686890;686891;698427;698428;698429;698430;698431;698432;698433;698434;698435;698436;698437;698438;698439;698440;698441;698442;701929;701930;701931;701932;701933;701934;701935;701936;701937;701938;701939;701940;701941;701942;701943;701944;701945;701946;701947;701948;701949;701950;701951;701952;701953;701954;701955;701956;701957;701958;701959;701960;701961;701962;701963;701964;701965;701966;701967;701968;701969;701970;701971;701972;701973;701974;701975;701976;701977;701978;730505;730506;730507;730508;730509;730510;730511;730512;730513;730514;730515;730516;730517;730518;730519;730520;730521;730522;730523;730524;730525;730526;730527;730528;730529;730530;730531;730532;730533;730534;730535;730536;730537;730538;730539;730540;730541;730542;730543;730544;730545;730546;730547;730548;730549;730550;730551;755348	17959;45670;45694;97689;108341;112543;176224;181815;181830;241306;273508;321360;321368;365736;365769;365785;447723;447739;453168;471737;514563;518972;520067;526903;536413;536526;541979;555999;557788;561974;584011;603040;656904;686881;698440;701957;701966;730521;755348	1418	365	33.2078820250695	33.0886312329131	33.1161805095833	33.0725101478249	33.1269253961008	33.3519235914132	33.2416132489717	33.337773574743	33.2816790126721	33.1703912474974	33.1158240647295	33.0223591609522	33.2079	33.0886	33.1162	33.0725	33.1269	33.3519	33.2416	33.3378	33.2817	33.1704	33.1158	33.0224	FALSE	Tb927.6.4370	33.1213	33.1213009788477	33.1213	33.1024	33.1024058712482	33.1024	4	33.2646	33.2645589528072	33.2646	33.2897	33.2896934118574	33.2897	4	33.1476	33.1475633714628	33.1476	33.1431	33.1431076561135	33.1431	4	0.0649716	0.690635	0.170285	0.744566	1.18728	0.160751	0.768823	0.128097	0.143258	0.0262624	-0.116996	FALSE	FALSE	FALSE
Tb927.6.4380	8	8	8	>Tb927.6.4380 | organism=Trypanosoma_brucei_TREU927 | product=hypothetical protein, conserved | location=Tb927_06_v5.1:1232374-1233642(-) | length=422 | sequence_SO=chromosome | SO=protein_coding	1	8	8	8	4	8	4	6	6	6	7	5	5	6	5	6	6	6	5	4	4	8	4	6	6	6	7	5	5	6	5	6	6	6	5	4	4	8	4	6	6	6	7	5	5	6	5	6	6	6	5	4	29.9	29.9	29.9	46.522	422	422	1	93	0	62.355	By MS/MS	By MS/MS	By MS/MS	By MS/MS	By MS/MS	By MS/MS	By MS/MS	By MS/MS	By MS/MS	By MS/MS	By MS/MS	By MS/MS	By MS/MS	By MS/MS	By MS/MS	By MS/MS	12.6	29.9	13.5	21.1	21.1	21.1	25.4	18	19.2	21.1	19.2	21.1	22.3	23.7	17.5	14.5	6214600000	416870000	510910000	295550000	367450000	369290000	440570000	424920000	391120000	462980000	365230000	296070000	340710000	511730000	534430000	437570000	454590000	411660000	528330000	473650000	453260000	489620000	444880000	429510000	416220000	3	7	5	5	5	7	7	4	6	5	4	3	81				3440	17332;26115;27498;29365;36857;38813;48444;48577	True;True;True;True;True;True;True;True	17934;27011;28451;30356;38360;40371;50350;50487	255262;255263;255264;255265;255266;255267;255268;255269;255270;255271;255272;255273;255274;255275;255276;255277;394969;394970;394971;394972;394973;394974;394975;394976;394977;394978;394979;394980;394981;414570;414571;414572;440794;440795;440796;440797;440798;440799;440800;440801;440802;440803;440804;440805;440806;551965;551966;551967;551968;551969;551970;551971;551972;551973;551974;551975;551976;551977;581800;581801;581802;724725;724726;724727;724728;724729;724730;724731;724732;724733;724734;724735;724736;724737;724738;726598;726599;726600;726601;726602;726603;726604;726605;726606;726607;726608;726609;726610;726611;726612;726613;726614;726615	252988;252989;252990;252991;252992;252993;252994;252995;252996;252997;252998;252999;253000;253001;253002;253003;253004;253005;253006;253007;392063;392064;392065;392066;392067;392068;392069;392070;392071;392072;392073;411461;411462;411463;411464;411465;436626;436627;436628;436629;436630;436631;436632;436633;436634;436635;544934;544935;544936;544937;544938;544939;544940;544941;544942;544943;544944;544945;544946;574555;718050;718051;718052;719746;719747;719748;719749;719750;719751;719752;719753;719754;719755;719756;719757;719758;719759;719760;719761;719762;719763	252999;392072;411463;436635;544934;574555;718050;719746			28.9308075724401	28.9934257542545	28.7049385887859	28.759990707423	28.6168780314034	28.9768640914242	28.8192461435804	28.7557636087236	28.8670872495467	28.7288410013541	28.6781164801773	28.6327710495147	28.9308	28.9934	28.7049	28.76	28.6169	28.9769	28.8192	28.7558	28.8671	28.7288	28.6781	28.6328	FALSE	Tb927.6.4380	28.8473	28.8472906557259	28.8473	28.8454	28.8453991399315	28.8454	4	28.7922	28.7921879687829	28.7922	28.7875	28.787504876152	28.7875	4	28.7267	28.7267039451482	28.7267	28.7035	28.7034787407657	28.7035	4	0.606183	0.210723	0.49906	0.204566	0.217396	0.676289	0.301847	0.689166	-0.0551027	-0.120587	-0.065484	FALSE	FALSE	FALSE
Tb927.6.4390	39	39	39	>Tb927.6.4390 | organism=Trypanosoma_brucei_TREU927 | product=kinesin, putative | location=Tb927_06_v5.1:1233753-1237088(-) | length=1111 | sequence_SO=chromosome | SO=protein_coding	1	39	39	39	32	31	30	30	26	28	29	26	28	26	27	28	28	26	32	28	32	31	30	30	26	28	29	26	28	26	27	28	28	26	32	28	32	31	30	30	26	28	29	26	28	26	27	28	28	26	32	28	38.8	38.8	38.8	125.9	1111	1111	1	536	0	311.45	By MS/MS	By MS/MS	By MS/MS	By MS/MS	By MS/MS	By MS/MS	By MS/MS	By MS/MS	By MS/MS	By MS/MS	By MS/MS	By MS/MS	By MS/MS	By MS/MS	By MS/MS	By MS/MS	30.8	29.9	29.7	30	27.3	27.8	28.8	25.5	28.5	25.8	26.5	27.5	29.3	27.8	32.2	28.9	47918000000	4104900000	3043300000	2752100000	2843900000	2839500000	3369900000	2752500000	3141000000	3327200000	2584500000	3023300000	2435300000	3777300000	3.881e+09	3389700000	3520300000	3496900000	3658900000	3820900000	3645900000	3546400000	3638800000	3820900000	3.46e+09	38	36	28	28	28	37	30	29	32	27	33	31	483				3441	4849;5832;6574;7431;8444;9360;9926;10734;10754;13400;13883;14210;15038;15807;19675;20585;20970;22589;23540;24996;25604;27563;31368;32241;33498;34253;34294;34800;35300;35534;37997;40856;41695;41760;43063;43246;46117;48229;48821	True;True;True;True;True;True;True;True;True;True;True;True;True;True;True;True;True;True;True;True;True;True;True;True;True;True;True;True;True;True;True;True;True;True;True;True;True;True;True	5009;6018;6796;7673;8716;9668;10252;11082;11102;13834;14333;14671;15542;16341;20367;21331;21732;23402;24381;25860;26489;28518;32700;33613;34923;35690;35731;36253;36763;37002;39529;42473;43344;43411;44769;44955;47926;50132;50743;50744	71925;71926;71927;71928;71929;71930;71931;71932;71933;71934;71935;71936;71937;71938;71939;85022;85023;85024;85025;85026;85027;85028;85029;85030;96049;96050;96051;96052;96053;96054;96055;96056;96057;96058;96059;96060;96061;96062;107519;107520;107521;107522;107523;107524;107525;107526;107527;107528;107529;107530;107531;121445;121446;121447;121448;121449;121450;121451;121452;121453;121454;121455;121456;121457;121458;134225;142099;142100;142101;142102;142103;142104;142105;142106;142107;142108;142109;142110;142111;142112;142113;142114;153428;153429;153430;153431;153432;153433;153434;153435;153436;153437;153438;153439;153816;153817;153818;153819;153820;153821;153822;153823;153824;153825;153826;153827;153828;192941;192942;192943;192944;192945;192946;192947;192948;192949;192950;192951;192952;200853;200854;200855;200856;200857;200858;200859;200860;200861;200862;200863;200864;200865;200866;200867;206257;206258;206259;219529;219530;219531;219532;219533;219534;219535;219536;219537;219538;219539;219540;219541;219542;219543;219544;219545;219546;219547;231193;291951;291952;291953;291954;291955;291956;291957;291958;291959;291960;291961;291962;291963;291964;291965;291966;306341;306342;306343;306344;306345;306346;306347;306348;306349;306350;306351;306352;306353;306354;306355;306356;306357;312245;312246;312247;312248;312249;312250;312251;312252;312253;312254;312255;312256;312257;340136;340137;340138;340139;340140;340141;340142;340143;340144;340145;340146;340147;340148;340149;340150;340151;356061;356062;356063;356064;356065;356066;356067;356068;356069;356070;356071;356072;356073;356074;356075;356076;376686;376687;376688;376689;376690;376691;376692;376693;376694;376695;376696;376697;376698;376699;376700;376701;376702;376703;376704;376705;376706;376707;376708;376709;387504;387505;387506;387507;387508;387509;387510;387511;387512;387513;387514;387515;387516;387517;387518;415416;415417;415418;415419;415420;415421;415422;415423;415424;415425;415426;415427;415428;415429;415430;415431;415432;415433;415434;415435;415436;415437;415438;415439;415440;415441;415442;472807;487047;487048;487049;487050;487051;487052;487053;487054;487055;487056;487057;487058;487059;487060;487061;487062;487063;487064;487065;487066;487067;487068;487069;487070;504358;504359;504360;504361;504362;504363;504364;504365;504366;504367;504368;504369;514600;514601;515044;515045;515046;515047;515048;515049;515050;515051;515052;515053;515054;515055;515056;515057;515058;515059;515060;515061;515062;515063;515064;515065;515066;515067;515068;515069;515070;521892;521893;521894;521895;521896;521897;521898;521899;521900;521901;521902;521903;521904;521905;521906;521907;521908;521909;521910;521911;521912;521913;521914;521915;521916;521917;521918;521919;521920;521921;521922;521923;528854;528855;528856;532176;532177;532178;532179;532180;532181;532182;532183;532184;532185;532186;532187;532188;532189;532190;532191;568367;568368;568369;568370;568371;568372;568373;568374;568375;568376;568377;568378;568379;568380;568381;568382;610543;610544;610545;610546;610547;610548;610549;610550;610551;610552;610553;622891;622892;622893;622894;622895;622896;622897;623938;623939;623940;623941;623942;623943;623944;643536;646112;646113;646114;646115;646116;646117;646118;646119;646120;646121;646122;646123;646124;646125;646126;646127;689678;689679;689680;689681;689682;689683;689684;689685;689686;689687;689688;689689;689690;689691;689692;689693;689694;689695;689696;689697;689698;689699;689700;689701;721632;721633;721634;721635;721636;721637;721638;721639;721640;721641;721642;721643;730501;730502;730503;730504;730505;730506;730507;730508;730509;730510;730511;730512;730513;730514;730515;730516;730517;730518;730519;730520;730521;730522;730523;730524	72099;72100;72101;72102;72103;72104;72105;72106;72107;72108;72109;72110;72111;72112;84733;84734;84735;84736;84737;95089;95090;95091;95092;95093;95094;95095;95096;106248;106249;106250;106251;106252;106253;119927;131822;139821;139822;139823;139824;139825;139826;139827;139828;139829;139830;139831;139832;139833;139834;139835;139836;139837;139838;151201;151202;151203;151204;151205;151206;151207;151208;151209;151210;151211;151655;151656;151657;151658;151659;151660;151661;151662;151663;151664;151665;151666;151667;151668;151669;191288;191289;191290;191291;191292;191293;191294;191295;191296;191297;191298;191299;191300;198986;198987;198988;198989;198990;198991;198992;198993;198994;198995;198996;198997;198998;198999;199000;204453;217450;217451;217452;217453;217454;217455;217456;217457;217458;217459;217460;217461;217462;217463;228796;290728;290729;290730;290731;290732;290733;290734;290735;305476;305477;305478;305479;305480;305481;305482;305483;305484;305485;305486;305487;305488;305489;305490;305491;305492;305493;305494;311391;311392;311393;311394;311395;311396;311397;311398;311399;311400;311401;311402;338487;338488;338489;338490;338491;338492;338493;338494;338495;338496;338497;338498;338499;338500;338501;338502;354350;354351;354352;354353;354354;354355;354356;354357;354358;354359;354360;354361;354362;354363;354364;354365;354366;374170;374171;374172;374173;374174;374175;374176;374177;374178;374179;374180;374181;374182;374183;374184;374185;374186;374187;374188;374189;374190;374191;374192;374193;374194;374195;374196;384863;384864;384865;384866;384867;384868;384869;384870;384871;384872;384873;384874;384875;384876;412272;412273;412274;412275;412276;412277;412278;412279;412280;412281;412282;412283;412284;412285;412286;412287;412288;412289;412290;412291;412292;412293;412294;412295;412296;412297;412298;412299;412300;412301;412302;467918;482962;482963;482964;482965;482966;482967;482968;482969;482970;482971;482972;482973;482974;482975;482976;482977;482978;482979;482980;482981;482982;482983;482984;499925;499926;499927;499928;499929;499930;499931;499932;499933;499934;499935;499936;499937;499938;499939;499940;499941;509525;509939;509940;509941;509942;509943;509944;509945;509946;509947;509948;509949;509950;509951;509952;509953;509954;509955;509956;509957;509958;509959;509960;516265;516266;516267;516268;516269;516270;516271;516272;516273;516274;516275;516276;516277;516278;516279;516280;516281;516282;516283;516284;516285;516286;516287;516288;516289;516290;516291;516292;516293;522931;522932;522933;526063;526064;526065;526066;526067;526068;526069;526070;526071;526072;526073;526074;526075;526076;526077;526078;526079;561018;561019;561020;561021;561022;561023;561024;561025;561026;561027;561028;561029;561030;561031;561032;561033;561034;561035;603578;603579;603580;603581;603582;603583;603584;603585;603586;603587;603588;603589;603590;616318;616319;616320;616321;616322;617380;617381;617382;617383;617384;636345;638938;638939;638940;638941;638942;638943;638944;638945;638946;638947;638948;638949;638950;638951;638952;638953;638954;638955;638956;638957;682965;682966;682967;682968;682969;682970;682971;682972;682973;682974;682975;682976;682977;682978;682979;682980;682981;682982;682983;682984;682985;714981;714982;714983;714984;714985;714986;714987;714988;714989;714990;714991;714992;723623;723624;723625;723626;723627;723628;723629;723630;723631;723632;723633;723634;723635;723636	72106;84736;95095;106253;119927;131822;139834;151203;151660;191290;198996;204453;217451;228796;290735;305478;311395;338492;354350;374179;384864;412280;467918;482983;499929;509525;509948;516281;522933;526067;561034;603589;616322;617384;636345;638941;682980;714984;723633	1419	239	31.814708223765	31.8537812871096	31.6585104495708	31.7130512345732	31.7034293942121	31.7687628404543	31.8312653541857	31.7636278455656	31.7237081216021	31.7608156122454	31.8312653541857	31.6881248918483	31.8147	31.8538	31.6585	31.7131	31.7034	31.7688	31.8313	31.7636	31.7237	31.7608	31.8313	31.6881	FALSE	Tb927.6.4390	31.76	31.7600127987547	31.76	31.7639	31.7638797291691	31.7639	4	31.7668	31.7667713586044	31.7668	31.7662	31.7661953430099	31.7662	4	31.751	31.7509784949704	31.751	31.7423	31.7422618669237	31.7423	4	0.901887	0.874296	0.70854	0.635476	0.0448481	0.0583413	0.149636	0.196901	0.00675856	-0.0090343	-0.0157929	FALSE	FALSE	FALSE
Tb927.6.440	6	6	6	>Tb927.6.440 | organism=Trypanosoma_brucei_TREU927 | product=haptoglobin-hemoglobin receptor (HpHbR) | location=Tb927_06_v5.1:206247-207458(+) | length=403 | sequence_SO=chromosome | SO=protein_coding	1	6	6	6	3	1	2	1	2	3	1	2	3	2	4	2	3	3	2	1	3	1	2	1	2	3	1	2	3	2	4	2	3	3	2	1	3	1	2	1	2	3	1	2	3	2	4	2	3	3	2	1	16.6	16.6	16.6	43.266	403	403	1	35	0	8.9181	By MS/MS	By MS/MS	By MS/MS	By MS/MS	By MS/MS	By MS/MS	By MS/MS	By MS/MS	By MS/MS	By MS/MS	By MS/MS	By MS/MS	By MS/MS	By MS/MS	By MS/MS	By MS/MS	8.2	2.2	6	2.2	6	7.7	2.2	4	8.2	6	12.2	6	8.2	7.2	4.5	2.2	3390800000	324240000	199660000	107300000	90041000	129060000	556590000	79368000	477130000	307680000	91032000	158960000	193740000	370840000	NA	NA	NA	NA	337640000	NA	3.45e+08	354790000	NA	272210000	297890000	3	1	2	1	2	3	1	2	2	2	3	3	34				3442	597;1622;10113;16844;17698;44822	True;True;True;True;True;True	615;1668;10441;17421;18317;46593	8839;8840;8841;8842;8843;8844;23983;23984;23985;23986;23987;23988;23989;23990;23991;144569;247584;261026;261027;261028;261029;261030;261031;261032;261033;261034;261035;261036;261037;261038;261039;261040;261041;669856;669857	8803;8804;8805;8806;24354;24355;24356;24357;24358;24359;24360;24361;24362;24363;142163;245306;258681;258682;258683;258684;258685;258686;258687;258688;258689;258690;258691;258692;258693;258694;258695;258696;663003;663004	8803;24360;142163;245306;258682;663004			28.4662216252016	NA	NA	NA	NA	28.3309105884497	NA	28.3620211209897	28.4023901059596	NA	28.0201448262546	28.1502044530369	28.4662	26.5693	25.983	25.9822	26.5876	28.3309	26.1804	28.362	28.4024	25.9684	28.0201	28.1502	FALSE	Tb927.6.440	26.7502	28.4662216252016	28.4662	26.2762	28.4662216252016	28.4662	1	27.3652	28.3464658547197	28.3465	27.4592	28.3464658547197	28.3465	2	27.6353	28.190913128417	28.1909	28.0852	28.1502044530369	28.1502	3	0.48217	0.318291	0.747738	0.718324	0.3168	0.497176	0.12625	0.14368	0.615051	0.885107	0.270056	FALSE	FALSE	FALSE
Tb927.6.4460;Tb927.6.4410;Tb11.v5.0903	10;10;6	10;10;6	10;10;6	>Tb927.6.4460 | organism=Trypanosoma_brucei_TREU927 | product=S-adenosylmethionine decarboxylase (AdoMetDC) | location=Tb927_06_v5.1:1250502-1251614(-) | length=370 | sequence_SO=chromosome | SO=protein_coding;>Tb927.6.4410 | organism=Trypanosoma_brucei_TR	3	10	10	10	10	9	9	8	8	8	7	7	10	9	7	8	10	8	9	8	10	9	9	8	8	8	7	7	10	9	7	8	10	8	9	8	10	9	9	8	8	8	7	7	10	9	7	8	10	8	9	8	28.6	28.6	28.6	41.748	370	370;370;261	1	155	0	46.644	By MS/MS	By MS/MS	By MS/MS	By MS/MS	By MS/MS	By MS/MS	By MS/MS	By MS/MS	By MS/MS	By MS/MS	By MS/MS	By MS/MS	By MS/MS	By MS/MS	By MS/MS	By MS/MS	28.6	26.8	26.8	21.4	21.4	21.4	18.1	19.5	28.6	26.8	17.8	21.4	28.6	24.9	26.8	21.4	16820000000	1559700000	805860000	1001600000	863900000	913940000	1383700000	739690000	1045200000	1503400000	878270000	749330000	968980000	1445200000	976230000	1.253e+09	1301800000	1074300000	1369800000	1211800000	1357200000	1496800000	1101200000	1075600000	1287800000	9	7	9	6	3	7	8	8	6	8	8	6	122				3443	4134;4829;14955;30130;32793;35310;36046;43810;45850;48443	True;True;True;True;True;True;True;True;True;True	4275;4989;15456;31295;34184;36773;37525;45548;47648;50349	61722;61723;61724;61725;61726;61727;61728;61729;61730;61731;61732;61733;61734;61735;61736;61737;71655;71656;71657;71658;71659;218324;218325;218326;218327;218328;218329;218330;218331;218332;218333;218334;218335;218336;218337;218338;218339;218340;218341;218342;218343;218344;218345;218346;218347;218348;453924;453925;453926;453927;453928;453929;453930;453931;453932;453933;453934;453935;453936;453937;453938;453939;495167;495168;495169;495170;495171;495172;495173;495174;495175;495176;495177;495178;495179;495180;495181;495182;528986;528987;528988;528989;528990;528991;528992;528993;528994;528995;528996;528997;528998;528999;529000;529001;529002;529003;529004;529005;529006;529007;529008;539685;539686;539687;539688;539689;539690;539691;539692;539693;539694;539695;539696;654733;654734;654735;654736;654737;654738;654739;654740;654741;654742;654743;654744;654745;654746;654747;654748;654749;654750;654751;685435;685436;685437;685438;685439;685440;685441;685442;685443;685444;685445;685446;685447;685448;685449;724717;724718;724719;724720;724721;724722;724723;724724	62005;62006;62007;62008;62009;62010;62011;62012;62013;62014;62015;62016;62017;62018;62019;62020;62021;62022;62023;71828;71829;216276;216277;216278;216279;216280;216281;216282;216283;216284;216285;216286;216287;216288;216289;216290;216291;216292;216293;216294;216295;216296;216297;216298;449365;449366;449367;449368;449369;449370;449371;491247;491248;491249;491250;491251;491252;491253;491254;491255;491256;491257;491258;491259;491260;491261;491262;491263;523017;523018;523019;523020;523021;523022;523023;523024;523025;523026;523027;523028;523029;523030;523031;523032;523033;523034;523035;523036;523037;523038;533238;647545;647546;647547;647548;647549;647550;647551;647552;647553;647554;647555;647556;647557;647558;678860;678861;678862;678863;678864;678865;678866;678867;678868;678869;678870;678871;678872;678873;678874;678875;718041;718042;718043;718044;718045;718046;718047;718048;718049	62008;71829;216297;449368;491261;523033;533238;647547;678871;718041			30.4286220138693	29.8626458461985	30.222739268646	30.2778606733257	30.0007497784785	30.3513181193827	30.1745044646638	30.3379861891478	30.4792343176776	30.0364293690324	30.0024945143097	30.262261409075	30.4286	29.8626	30.2227	30.2779	30.0007	30.3513	30.1745	30.338	30.4792	30.0364	30.0025	30.2623	FALSE	Tb927.6.4460	30.198	30.1979669505099	30.198	30.2503	30.2502999709859	30.2503	4	30.2161	30.2161396379182	30.2161	30.2562	30.2562453269058	30.2562	4	30.1951	30.1951049025237	30.1951	30.1493	30.1493453890537	30.1493	4	0.905165	0.986592	0.884312	0.72925	0.0432721	0.00586259	0.0533943	0.137124	0.0181727	-0.00286205	-0.0210347	FALSE	FALSE	FALSE
Tb927.6.4440	12	12	12	>Tb927.6.4440 | organism=Trypanosoma_brucei_TREU927 | product=hypothetical protein, conserved | location=Tb927_06_v5.1:1246165-1247223(-) | length=352 | sequence_SO=chromosome | SO=protein_coding	1	12	12	12	12	12	12	10	12	10	12	11	11	11	12	11	11	12	12	11	12	12	12	10	12	10	12	11	11	11	12	11	11	12	12	11	12	12	12	10	12	10	12	11	11	11	12	11	11	12	12	11	50.9	50.9	50.9	37.718	352	352	1	265	0	160.34	By MS/MS	By MS/MS	By MS/MS	By MS/MS	By MS/MS	By MS/MS	By MS/MS	By MS/MS	By MS/MS	By MS/MS	By MS/MS	By MS/MS	By MS/MS	By MS/MS	By MS/MS	By MS/MS	50.9	50.9	50.9	40.9	50.9	40.9	50.9	44	47.7	44	50.9	44	48	50.9	50.9	44	126150000000	10033000000	5335000000	6230200000	6253800000	8416800000	9463500000	6919400000	10226000000	9688600000	7145200000	7322200000	6784500000	9211800000	7426600000	7879300000	7997200000	1.0206e+10	1.1183e+10	1.0911e+10	9137100000	1.0129e+10	9069500000	8914300000	8479500000	14	13	14	15	14	10	15	14	16	12	10	16	215				3445	383;3103;13325;16327;16663;26601;33180;41699;43964;44394;47943;48392	True;True;True;True;True;True;True;True;True;True;True;True	397;3220;13757;16877;16878;17230;27512;34593;34594;43348;45706;46148;49840;50298	5847;5848;5849;5850;5851;5852;5853;5854;5855;5856;5857;5858;5859;5860;5861;5862;5863;5864;5865;5866;5867;5868;5869;5870;5871;5872;5873;5874;5875;5876;5877;5878;5879;46362;46363;46364;46365;46366;46367;46368;46369;46370;46371;46372;46373;46374;46375;46376;46377;191974;191975;191976;191977;191978;191979;191980;191981;191982;191983;191984;191985;191986;191987;191988;191989;191990;191991;191992;191993;191994;191995;191996;238931;238932;238933;238934;238935;238936;238937;238938;238939;238940;238941;238942;238943;238944;238945;238946;238947;238948;238949;238950;238951;238952;238953;238954;238955;244300;244301;244302;244303;244304;244305;244306;244307;244308;244309;244310;244311;244312;244313;244314;244315;401447;401448;401449;401450;401451;401452;401453;401454;401455;401456;500367;500368;500369;500370;500371;500372;500373;500374;500375;500376;500377;500378;500379;500380;500381;500382;500383;500384;500385;500386;500387;500388;500389;500390;622948;622949;622950;622951;622952;622953;622954;622955;622956;622957;622958;622959;622960;622961;622962;622963;622964;622965;622966;622967;622968;622969;622970;657133;657134;657135;657136;657137;657138;657139;657140;657141;657142;657143;657144;657145;657146;664036;664037;664038;664039;664040;664041;664042;664043;664044;664045;664046;664047;664048;664049;664050;664051;664052;664053;664054;664055;664056;664057;664058;664059;664060;664061;664062;664063;664064;664065;664066;664067;717436;717437;717438;717439;717440;717441;717442;717443;717444;717445;717446;717447;717448;717449;717450;717451;717452;717453;717454;717455;717456;717457;717458;717459;717460;717461;717462;717463;717464;717465;717466;717467;717468;717469;723965;723966;723967;723968;723969;723970;723971;723972;723973;723974;723975;723976;723977;723978;723979	5900;5901;5902;5903;5904;5905;5906;5907;5908;5909;5910;5911;5912;5913;5914;5915;5916;5917;5918;5919;5920;5921;5922;5923;5924;5925;5926;5927;5928;5929;5930;5931;5932;5933;5934;5935;5936;5937;5938;5939;5940;5941;46735;46736;46737;46738;46739;46740;46741;46742;46743;46744;46745;46746;46747;190245;190246;190247;190248;190249;190250;190251;190252;190253;190254;190255;190256;190257;190258;190259;190260;190261;236452;236453;236454;236455;236456;236457;236458;236459;236460;236461;236462;236463;236464;236465;236466;236467;236468;236469;236470;241849;241850;241851;241852;241853;241854;241855;241856;241857;241858;241859;241860;241861;241862;241863;241864;241865;241866;241867;241868;241869;241870;241871;398194;398195;398196;398197;398198;398199;398200;496190;496191;496192;496193;496194;496195;496196;496197;496198;496199;616373;616374;616375;616376;616377;616378;616379;616380;616381;616382;650116;650117;650118;650119;650120;650121;650122;650123;650124;650125;650126;650127;650128;650129;650130;650131;657180;657181;657182;657183;657184;657185;657186;657187;657188;657189;657190;657191;657192;657193;657194;657195;657196;657197;657198;657199;657200;657201;657202;657203;657204;657205;657206;657207;657208;657209;657210;657211;657212;710682;710683;710684;710685;710686;710687;710688;710689;710690;710691;710692;710693;710694;710695;710696;710697;710698;710699;710700;710701;710702;710703;710704;710705;710706;710707;710708;710709;710710;710711;710712;710713;710714;710715;710716;710717;717303;717304;717305;717306	5909;46736;190251;236469;241871;398196;496196;616381;650121;657188;710711;717303	1420	326	33.1008359426962	32.7900547301884	32.8754203197864	32.8968478223363	33.2486984957087	33.3805882125946	33.3450642805009	33.0890891987561	33.2377726979135	33.0783758713989	33.053474367913	32.9813320517007	33.1008	32.7901	32.8754	32.8968	33.2487	33.3806	33.3451	33.0891	33.2378	33.0784	33.0535	32.9813	FALSE	Tb927.6.4440	32.9158	32.9157897037518	32.9158	32.8861	32.8861340710613	32.8861	4	33.2659	33.2658600468901	33.2659	33.2969	33.2968813881048	33.2969	4	33.0877	33.0877387472315	33.0877	33.0659	33.065925119656	33.0659	4	0.0092012	0.0919576	0.0817025	0.721819	2.03616	1.03641	1.08776	0.141572	0.35007	0.171949	-0.178121	FALSE	FALSE	FALSE
Tb927.6.4470	5	5	5	>Tb927.6.4470 | organism=Trypanosoma_brucei_TREU927 | product=prozyme,S-adenosylmethionine decarboxylaseregulator | location=Tb927_06_v5.1:1252062-1253039(-) | length=325 | sequence_SO=chromosome | SO=protein_coding	1	5	5	5	4	3	3	5	3	3	3	4	5	3	4	2	4	4	3	5	4	3	3	5	3	3	3	4	5	3	4	2	4	4	3	5	4	3	3	5	3	3	3	4	5	3	4	2	4	4	3	5	17.8	17.8	17.8	36.302	325	325	1	70	0	17.465	By MS/MS	By MS/MS	By MS/MS	By MS/MS	By MS/MS	By MS/MS	By MS/MS	By MS/MS	By MS/MS	By MS/MS	By MS/MS	By MS/MS	By MS/MS	By MS/MS	By MS/MS	By MS/MS	15.4	9.5	8	17.8	9.5	9.5	9.5	12	17.8	9.5	12	5.5	12	12	9.5	17.8	4099700000	388530000	129440000	223070000	279180000	215820000	201330000	154680000	321370000	461010000	225500000	219390000	108900000	422400000	204920000	309810000	280870000	196850000	271050000	280820000	332370000	384970000	295110000	241120000	277450000	4	1	2	4	2	2	3	3	5	2	3	1	44				3446	24158;38368;39043;40156;46574	True;True;True;True;True	25010;39908;40602;41752;48396	364521;364522;364523;364524;364525;364526;364527;364528;364529;364530;364531;364532;364533;364534;364535;364536;364537;364538;364539;364540;364541;364542;364543;364544;364545;364546;364547;364548;574038;574039;574040;574041;574042;574043;574044;574045;574046;574047;574048;574049;574050;574051;584757;584758;584759;584760;584761;584762;584763;584764;600478;600479;600480;600481;696981;696982;696983;696984;696985;696986;696987;696988;696989;696990;696991;696992;696993;696994;696995;696996	362285;362286;362287;362288;362289;362290;362291;362292;362293;362294;362295;362296;362297;566522;566523;566524;566525;566526;577339;577340;577341;577342;577343;577344;593163;593164;593165;593166;690325;690326;690327;690328;690329;690330;690331;690332;690333;690334;690335;690336;690337;690338;690339;690340	362286;566524;577344;593166;690334			28.6540345937953	27.610485556004	28.2068084710688	28.0653272961208	27.5525214715959	28.0139837660226	28.0650704471392	28.3082149281974	28.5201707827309	28.1366775673848	27.8451760811473	28.0476525620879	28.654	27.6105	28.2068	28.0653	27.5525	28.014	28.0651	28.3082	28.5202	28.1367	27.8452	28.0477	FALSE	Tb927.6.4470	28.1342	28.1341639792472	28.1342	28.1361	28.1360678835948	28.1361	4	27.9849	27.9849476532387	27.9849	28.0395	28.0395271065809	28.0395	4	28.1374	28.1374192483377	28.1374	28.0922	28.0921650647364	28.0922	4	0.597773	0.990378	0.499133	0.271975	0.223463	0.0041989	0.301784	0.56547	-0.149216	0.00325527	0.152472	FALSE	FALSE	FALSE
Tb927.6.4480	48	48	48	>Tb927.6.4480 | organism=Trypanosoma_brucei_TREU927 | product=valyl-tRNA synthetase, putative (ValRS) | location=Tb927_06_v5.1:1256976-1259903(-) | length=975 | sequence_SO=chromosome | SO=protein_coding	1	48	48	48	41	40	40	39	39	40	39	38	40	38	40	41	35	44	41	42	41	40	40	39	39	40	39	38	40	38	40	41	35	44	41	42	41	40	40	39	39	40	39	38	40	38	40	41	35	44	41	42	55.4	55.4	55.4	110.92	975	975	1	890	0	323.31	By MS/MS	By MS/MS	By MS/MS	By MS/MS	By MS/MS	By MS/MS	By MS/MS	By MS/MS	By MS/MS	By MS/MS	By MS/MS	By MS/MS	By MS/MS	By MS/MS	By MS/MS	By MS/MS	45.5	45.2	41.8	37.6	45.3	44.8	40.2	41.9	43.5	38.5	44.1	45.2	40.4	50.3	41.1	42.8	259550000000	21782000000	14402000000	14144000000	13039000000	17139000000	20386000000	10711000000	21053000000	20386000000	13464000000	14480000000	16832000000	2.057e+10	1.9465e+10	1.8317e+10	1.969e+10	1.9251e+10	2.0852e+10	1.7192e+10	2.2919e+10	2.147e+10	1.8073e+10	1.7607e+10	1.8096e+10	50	55	54	52	45	58	48	45	56	41	48	44	798				3447	1229;4395;5113;8446;8479;9200;9502;9757;10175;10367;10999;11652;11729;12409;12998;13495;13906;16552;17061;18936;20437;20667;21890;22847;24030;24267;24991;26170;26958;28345;28346;29313;29973;30727;32625;33812;33967;33979;34304;35851;38016;38193;38719;39843;44752;46078;46163;48022	True;True;True;True;True;True;True;True;True;True;True;True;True;True;True;True;True;True;True;True;True;True;True;True;True;True;True;True;True;True;True;True;True;True;True;True;True;True;True;True;True;True;True;True;True;True;True;True	1262;4543;5280;8718;8751;9506;9816;10077;10503;10700;11351;12022;12023;12104;12806;13415;13934;14356;17114;17652;19601;21177;21417;22672;23666;24882;25119;25855;27066;27901;27902;29320;29321;30304;31099;32018;34012;35244;35401;35414;35415;35741;37329;39549;39728;40276;41435;46522;47886;47974;49920	18142;18143;18144;18145;18146;65458;65459;65460;65461;65462;65463;65464;65465;65466;65467;65468;65469;65470;65471;65472;65473;75236;75237;75238;75239;75240;75241;75242;75243;75244;75245;75246;75247;75248;75249;75250;75251;75252;75253;75254;75255;75256;75257;75258;75259;75260;75261;75262;121461;121462;121463;121464;121465;121466;121467;121468;121469;121470;121471;121472;121913;121914;121915;121916;121917;121918;121919;121920;121921;121922;121923;121924;121925;121926;132223;132224;132225;132226;132227;132228;132229;132230;132231;132232;132233;132234;132235;132236;132237;132238;132239;132240;132241;132242;132243;132244;132245;132246;132247;132248;132249;132250;132251;132252;132253;132254;136038;136039;136040;136041;136042;136043;136044;139722;139723;139724;139725;139726;139727;139728;145282;145283;145284;145285;145286;145287;145288;145289;145290;145291;145292;145293;145294;145295;145296;145297;145298;147859;147860;157270;157271;157272;157273;157274;157275;157276;157277;157278;157279;157280;157281;157282;157283;157284;157285;167016;167017;167018;167019;167020;167021;167022;167023;167024;167025;167026;167027;167028;167029;167030;167031;167032;167033;167034;167035;167036;167037;167038;167039;168081;168082;168083;168084;168085;168086;168087;168088;168089;168090;168091;168092;168093;178121;178122;178123;178124;178125;178126;178127;178128;178129;178130;178131;178132;178133;178134;178135;178136;178137;178138;178139;178140;178141;178142;178143;178144;178145;178146;186982;186983;186984;186985;186986;186987;186988;186989;186990;186991;186992;186993;186994;186995;186996;186997;186998;186999;187000;187001;187002;187003;194372;194373;194374;194375;194376;194377;194378;194379;194380;194381;194382;194383;194384;194385;194386;194387;194388;194389;194390;194391;194392;201187;201188;201189;201190;201191;201192;201193;201194;201195;201196;201197;201198;201199;201200;201201;201202;242562;242563;242564;242565;242566;242567;242568;242569;242570;242571;242572;242573;242574;242575;242576;242577;242578;242579;242580;242581;242582;242583;242584;242585;242586;242587;242588;251290;251291;251292;251293;251294;251295;251296;251297;251298;251299;251300;251301;251302;251303;251304;251305;251306;251307;251308;251309;251310;251311;251312;251313;251314;251315;251316;251317;251318;251319;251320;251321;279732;279733;279734;279735;279736;279737;279738;279739;279740;279741;279742;279743;279744;279745;279746;304311;304312;304313;304314;304315;304316;304317;304318;304319;304320;304321;304322;304323;304324;304325;304326;307615;307616;307617;307618;307619;307620;307621;307622;307623;307624;307625;307626;307627;307628;307629;307630;307631;307632;307633;307634;307635;307636;307637;307638;307639;307640;307641;307642;307643;307644;307645;307646;327618;327619;327620;327621;327622;327623;327624;327625;327626;327627;327628;327629;327630;345090;345091;345092;345093;345094;345095;345096;345097;345098;345099;345100;345101;345102;345103;345104;345105;345106;345107;345108;345109;345110;345111;345112;345113;345114;345115;345116;362868;362869;362870;362871;362872;362873;362874;362875;362876;362877;362878;362879;362880;362881;362882;362883;366061;366062;366063;366064;366065;366066;366067;366068;366069;366070;366071;366072;366073;366074;366075;366076;366077;376550;376551;376552;376553;376554;376555;376556;376557;376558;376559;376560;376561;376562;376563;376564;376565;376566;376567;376568;376569;376570;376571;376572;376573;376574;376575;376576;376577;376578;376579;376580;376581;395748;395749;395750;395751;395752;395753;395754;395755;395756;395757;395758;395759;395760;395761;395762;407350;407351;407352;407353;407354;407355;407356;407357;407358;407359;407360;407361;407362;407363;407364;407365;407366;407367;407368;407369;407370;407371;407372;407373;407374;407375;407376;407377;407378;407379;407380;407381;407382;407383;407384;426879;426880;426881;426882;426883;426884;426885;426886;426887;426888;426889;426890;426891;426892;426893;426894;426895;426896;426897;426898;426899;426900;440164;440165;440166;440167;440168;440169;440170;440171;440172;440173;440174;440175;440176;440177;440178;440179;451438;451439;463533;463534;463535;463536;463537;463538;463539;463540;463541;463542;463543;463544;463545;463546;463547;463548;463549;463550;463551;463552;463553;463554;463555;463556;492744;492745;492746;492747;492748;492749;492750;492751;492752;492753;492754;492755;492756;492757;492758;492759;492760;492761;492762;492763;492764;492765;492766;492767;508756;508757;508758;508759;508760;508761;508762;508763;508764;508765;508766;508767;511108;511109;511110;511111;511112;511113;511114;511115;511116;511248;511249;511250;511251;511252;511253;511254;511255;511256;511257;511258;511259;511260;511261;511262;511263;511264;511265;511266;511267;511268;511269;511270;511271;511272;511273;515199;515200;515201;515202;515203;515204;515205;515206;515207;515208;515209;515210;515211;515212;515213;515214;515215;515216;515217;515218;515219;515220;515221;515222;515223;536806;536807;536808;536809;536810;536811;536812;536813;536814;536815;536816;536817;536818;568657;568658;568659;571284;571285;571286;571287;571288;571289;571290;571291;571292;571293;571294;571295;571296;571297;571298;571299;571300;571301;571302;571303;571304;571305;571306;571307;571308;571309;580256;580257;580258;580259;580260;580261;580262;580263;580264;580265;596046;596047;596048;596049;596050;596051;596052;596053;596054;596055;596056;596057;596058;596059;596060;596061;596062;596063;596064;596065;596066;596067;596068;596069;596070;669018;669019;669020;669021;669022;669023;669024;669025;669026;669027;669028;669029;669030;669031;669032;669033;669034;669035;669036;669037;669038;669039;689064;689065;689066;689067;689068;689069;689070;689071;689072;689073;689074;689075;689076;689077;689078;689079;689080;689081;689082;689083;689084;689085;689086;689087;689088;689089;689090;689091;689092;689093;689094;689095;690595;690596;690597;690598;690599;690600;690601;690602;690603;690604;690605;690606;690607;690608;690609;690610;690611;690612;690613;690614;690615;690616;690617;690618;690619;690620;690621;690622;690623;690624;718814;718815;718816;718817;718818;718819;718820;718821;718822;718823;718824;718825;718826;718827;718828	18328;18329;65622;65623;65624;65625;65626;65627;65628;75194;75195;75196;75197;75198;75199;75200;75201;75202;75203;75204;75205;75206;75207;75208;75209;75210;75211;75212;75213;75214;75215;75216;75217;75218;75219;75220;75221;75222;75223;75224;75225;75226;75227;75228;75229;75230;119930;119931;119932;119933;119934;119935;119936;119937;119938;120295;120296;120297;120298;120299;120300;120301;120302;120303;120304;120305;120306;120307;120308;130007;130008;130009;130010;130011;130012;130013;130014;130015;130016;130017;130018;130019;130020;130021;130022;130023;130024;130025;130026;130027;130028;130029;130030;130031;130032;130033;130034;130035;130036;130037;133602;133603;133604;137410;137411;137412;137413;137414;137415;137416;142842;142843;142844;142845;142846;142847;142848;142849;142850;142851;142852;142853;142854;142855;142856;142857;145291;155273;155274;155275;155276;155277;155278;155279;155280;155281;155282;155283;155284;155285;155286;155287;155288;155289;155290;155291;155292;155293;155294;155295;155296;155297;155298;165150;165151;165152;165153;165154;165155;165156;165157;165158;165159;165160;165161;165162;165163;165164;165165;165166;165167;165168;165169;166233;166234;166235;166236;166237;166238;166239;166240;166241;166242;166243;166244;166245;166246;166247;166248;166249;166250;176143;176144;176145;176146;176147;176148;176149;176150;176151;176152;176153;176154;176155;176156;176157;176158;176159;176160;176161;176162;176163;176164;176165;176166;176167;176168;176169;176170;176171;185322;185323;185324;185325;185326;185327;185328;185329;185330;185331;185332;192891;192892;192893;192894;192895;192896;192897;192898;192899;192900;192901;192902;192903;192904;192905;192906;192907;192908;192909;192910;192911;192912;192913;192914;199365;199366;199367;199368;199369;199370;199371;199372;199373;199374;199375;199376;199377;199378;199379;199380;199381;199382;199383;199384;199385;199386;240160;240161;240162;240163;240164;240165;240166;240167;240168;240169;240170;240171;249092;249093;249094;249095;249096;249097;249098;249099;249100;249101;249102;249103;249104;249105;249106;249107;249108;249109;249110;249111;249112;249113;249114;249115;249116;249117;249118;249119;249120;249121;249122;278027;278028;278029;278030;278031;278032;278033;278034;278035;278036;278037;278038;278039;278040;303448;303449;303450;303451;303452;303453;303454;303455;303456;303457;303458;303459;303460;303461;303462;303463;306798;306799;306800;306801;306802;306803;306804;306805;306806;306807;306808;306809;306810;306811;306812;306813;306814;306815;306816;306817;306818;306819;306820;306821;306822;306823;306824;306825;306826;306827;306828;306829;306830;306831;306832;306833;306834;306835;306836;306837;326469;326470;326471;343439;343440;343441;343442;343443;343444;343445;343446;343447;343448;343449;343450;343451;343452;343453;343454;343455;343456;343457;343458;343459;343460;343461;343462;343463;343464;343465;343466;343467;343468;360808;360809;360810;360811;360812;360813;360814;360815;360816;360817;360818;360819;360820;360821;360822;360823;360824;360825;360826;360827;363696;363697;363698;363699;363700;363701;363702;363703;363704;363705;363706;363707;363708;363709;363710;363711;374024;374025;374026;374027;374028;374029;374030;374031;374032;374033;374034;374035;374036;374037;374038;374039;374040;374041;374042;374043;374044;374045;374046;374047;374048;374049;374050;374051;374052;374053;374054;374055;374056;374057;374058;374059;374060;374061;374062;392897;392898;392899;392900;392901;392902;392903;392904;392905;392906;392907;392908;392909;392910;392911;392912;392913;404124;404125;404126;404127;404128;404129;404130;404131;404132;404133;404134;404135;404136;404137;404138;404139;404140;404141;404142;404143;404144;404145;404146;404147;404148;404149;404150;404151;404152;404153;404154;404155;404156;404157;404158;404159;404160;423363;423364;423365;423366;423367;423368;423369;423370;423371;423372;423373;423374;423375;423376;423377;435988;435989;435990;435991;435992;435993;435994;435995;435996;435997;435998;435999;436000;436001;436002;436003;436004;446926;446927;458836;458837;458838;458839;458840;458841;458842;458843;458844;458845;458846;458847;458848;458849;458850;458851;458852;458853;458854;458855;488799;488800;488801;488802;488803;488804;488805;488806;488807;488808;488809;488810;488811;488812;488813;488814;488815;488816;503963;503964;503965;503966;503967;503968;506025;506026;506027;506028;506029;506164;506165;506166;506167;506168;506169;506170;506171;506172;506173;506174;506175;506176;506177;506178;506179;506180;506181;506182;506183;506184;506185;506186;506187;506188;506189;506190;506191;510039;510040;510041;510042;510043;510044;510045;510046;510047;510048;510049;510050;510051;510052;510053;510054;510055;510056;510057;510058;510059;510060;510061;510062;510063;530652;530653;530654;530655;530656;530657;530658;530659;530660;530661;530662;530663;530664;561329;561330;561331;563869;563870;563871;563872;563873;563874;563875;563876;563877;563878;563879;563880;563881;563882;563883;563884;563885;563886;563887;563888;563889;563890;563891;572997;588535;588536;588537;588538;588539;662164;662165;662166;662167;662168;662169;662170;662171;662172;662173;662174;662175;662176;662177;662178;662179;662180;662181;662182;662183;662184;662185;662186;662187;662188;662189;682345;682346;682347;682348;682349;682350;682351;682352;682353;682354;682355;682356;682357;682358;682359;682360;682361;682362;683845;683846;683847;683848;683849;683850;683851;683852;683853;683854;683855;683856;683857;683858;683859;683860;683861;683862;683863;683864;683865;683866;683867;683868;683869;683870;683871;683872;683873;683874;712208;712209;712210;712211;712212;712213;712214;712215;712216;712217;712218;712219;712220;712221	18328;65623;75195;119936;120297;130017;133604;137410;142850;145291;155298;165155;166248;176144;185325;192897;199376;240169;249122;278040;303451;306821;326471;343458;360811;363706;374060;392913;404151;423367;423374;435990;446926;458850;488808;503966;506028;506175;510049;530664;561330;563890;572997;588538;662179;682355;683856;712214	1421;1422;1423	8;558;861	34.2598227427365	34.1801632935588	34.0924641837749	34.1967440601131	34.1642143379315	34.2794667139202	34.001018336752	34.4158250467855	34.3216031400703	34.0731169529115	34.0354300628226	34.074951783314	34.2598	34.1802	34.0925	34.1967	34.1642	34.2795	34.001	34.4158	34.3216	34.0731	34.0354	34.075	FALSE	Tb927.6.4480	34.1823	34.1822985700458	34.1823	34.1885	34.188453676836	34.1885	4	34.2151	34.2151311088473	34.2151	34.2218	34.2218405259259	34.2218	4	34.1263	34.1262754847796	34.1263	34.074	34.0740343681128	34.074	4	0.746175	0.487832	0.451703	0.954967	0.12716	0.31173	0.345147	0.0200118	0.0328325	-0.0560231	-0.0888556	FALSE	FALSE	FALSE
Tb927.6.4500	9	9	9	>Tb927.6.4500 | organism=Trypanosoma_brucei_TREU927 | product=hypothetical protein, conserved | location=Tb927_06_v5.1:1262686-1263297(-) | length=203 | sequence_SO=chromosome | SO=protein_coding	1	9	9	9	7	7	7	7	7	8	7	7	8	8	7	7	8	8	8	8	7	7	7	7	7	8	7	7	8	8	7	7	8	8	8	8	7	7	7	7	7	8	7	7	8	8	7	7	8	8	8	8	48.8	48.8	48.8	22.705	203	203	1	167	0	260.96	By MS/MS	By MS/MS	By MS/MS	By MS/MS	By MS/MS	By MS/MS	By MS/MS	By MS/MS	By MS/MS	By MS/MS	By MS/MS	By MS/MS	By MS/MS	By MS/MS	By MS/MS	By MS/MS	47.3	47.3	47.3	47.3	47.3	48.3	47.3	43.8	48.3	48.3	47.3	47.3	44.8	48.3	48.3	48.3	923860000000	61855000000	50948000000	52936000000	48834000000	61413000000	64278000000	48006000000	63880000000	60716000000	57772000000	54244000000	59749000000	6.9139e+10	7.4892e+10	6.743e+10	6.9554e+10	6.6637e+10	7.4175e+10	7.4288e+10	5.465e+10	7.5161e+10	7.2276e+10	6.739e+10	7.608e+10	12	10	12	11	16	14	12	10	13	13	12	13	195				3448	2264;4583;7361;8130;14140;29657;29658;34937;42205	True;True;True;True;True;True;True;True;True	2334;4735;7602;8392;14597;30708;30709;30710;36394;43874	33924;33925;33926;33927;33928;33929;33930;33931;33932;33933;33934;33935;33936;33937;33938;33939;33940;33941;33942;33943;33944;33945;33946;33947;33948;33949;33950;33951;33952;33953;33954;33955;33956;68279;68280;68281;68282;68283;68284;68285;68286;68287;68288;68289;68290;68291;68292;68293;68294;106512;106513;106514;106515;106516;106517;106518;106519;106520;106521;106522;106523;106524;106525;106526;106527;106528;106529;106530;106531;106532;106533;106534;106535;106536;106537;106538;106539;106540;106541;106542;106543;116448;116449;116450;116451;116452;116453;116454;116455;116456;116457;116458;116459;116460;116461;116462;116463;204914;204915;204916;204917;204918;204919;204920;204921;204922;204923;204924;204925;204926;204927;445521;445522;445523;445524;445525;445526;445527;445528;445529;445530;445531;445532;445533;445534;445535;445536;445537;445538;445539;445540;445541;445542;445543;445544;445545;445546;445547;445548;445549;445550;445551;445552;523709;523710;523711;523712;523713;523714;523715;523716;523717;523718;523719;523720;523721;523722;523723;523724;631213;631214;631215;631216;631217;631218;631219;631220	34442;34443;34444;34445;34446;34447;34448;34449;34450;34451;34452;34453;34454;34455;34456;34457;34458;34459;34460;34461;34462;34463;34464;34465;34466;34467;34468;34469;34470;34471;34472;34473;34474;34475;34476;34477;34478;34479;34480;34481;34482;34483;34484;34485;34486;34487;34488;34489;34490;68654;68655;68656;68657;68658;68659;68660;68661;68662;68663;68664;68665;68666;68667;68668;68669;68670;68671;105205;105206;105207;105208;105209;105210;105211;105212;105213;105214;105215;105216;105217;105218;105219;105220;105221;105222;105223;105224;105225;105226;105227;105228;105229;105230;105231;105232;105233;105234;105235;105236;114853;114854;114855;114856;114857;114858;114859;114860;114861;114862;114863;114864;114865;114866;114867;114868;114869;114870;203064;203065;203066;203067;203068;203069;203070;203071;203072;203073;203074;203075;203076;203077;203078;203079;203080;203081;203082;203083;203084;203085;441078;441079;441080;441081;441082;441083;441084;441085;441086;441087;441088;441089;441090;441091;441092;441093;441094;441095;441096;441097;441098;441099;441100;441101;441102;441103;441104;441105;441106;441107;441108;441109;441110;518031;518032;518033;518034;518035;518036;518037;518038;518039;518040;518041;518042;518043;518044;518045;518046;518047;518048;518049;518050;518051;518052;518053;624451;624452;624453;624454;624455;624456	34448;68659;105228;114853;203078;441098;441110;518035;624456	1424	187	36.0087806860366	36.1240925663995	35.9726715465396	36.0174144343705	35.9556044008594	36.1102139705792	36.1124101348908	35.6695024447708	36.1292652104885	36.0727976136283	35.9718154746908	36.1467981950721	36.0088	36.1241	35.9727	36.0174	35.9556	36.1102	36.1124	35.6695	36.1293	36.0728	35.9718	36.1468	FALSE	Tb927.6.4500	36.0307	36.0307398083366	36.0307	36.0131	36.0130975602035	36.0131	4	35.9619	35.9619327377751	35.9619	36.0329	36.0329091857193	36.0329	4	36.0802	36.0801691234699	36.0802	36.101	36.1010314120584	36.101	4	0.566357	0.372407	0.350505	0.307371	0.24691	0.428982	0.455305	0.512337	-0.0688071	0.0494293	0.118236	FALSE	FALSE	FALSE
Tb927.6.4520	17	17	17	>Tb927.6.4520 | organism=Trypanosoma_brucei_TREU927 | product=hypothetical protein, conserved | location=Tb927_06_v5.1:1265542-1266897(-) | length=436 | sequence_SO=chromosome | SO=protein_coding	1	17	17	17	13	12	12	13	10	11	13	10	12	12	11	14	11	12	7	9	13	12	12	13	10	11	13	10	12	12	11	14	11	12	7	9	13	12	12	13	10	11	13	10	12	12	11	14	11	12	7	9	36.2	36.2	36.2	52.589	436	436	1	220	0	125.28	By MS/MS	By MS/MS	By MS/MS	By MS/MS	By MS/MS	By MS/MS	By MS/MS	By MS/MS	By MS/MS	By MS/MS	By MS/MS	By MS/MS	By MS/MS	By MS/MS	By MS/MS	By MS/MS	26.8	25	28.4	29.4	22	24.8	30.3	22.9	26.4	26.8	27.3	30.7	25.5	27.1	16.5	20.4	29838000000	1930700000	1076000000	2833700000	2843400000	1092000000	1906800000	2953100000	1773700000	1449100000	1224300000	1325000000	3043400000	2.209e+09	2225200000	2467500000	2667200000	2168400000	2402600000	2671500000	2.467e+09	2.302e+09	2322800000	2347800000	2392500000	12	8	12	13	7	13	12	11	10	10	13	15	182				3450	1786;3256;4053;4297;7792;7922;10302;10512;19482;21245;22627;23186;26464;27291;31719;33525;34191	True;True;True;True;True;True;True;True;True;True;True;True;True;True;True;True;True	1841;3379;4191;4441;8044;8176;10633;10855;20163;22012;23442;24021;27366;28242;33060;34950;35628	26438;26439;26440;26441;26442;26443;26444;26445;26446;26447;26448;26449;26450;26451;26452;26453;26454;26455;26456;26457;26458;26459;26460;26461;26462;26463;26464;26465;26466;26467;26468;26469;48590;48591;48592;48593;48594;48595;48596;48597;48598;48599;48600;48601;48602;48603;48604;48605;48606;48607;48608;48609;48610;48611;60095;60096;60097;60098;60099;60100;60101;60102;60103;60104;60105;60106;60107;60108;64086;64087;64088;64089;64090;64091;64092;64093;64094;64095;64096;64097;64098;64099;64100;112186;112187;112188;113618;147092;147093;147094;147095;147096;147097;147098;147099;147100;147101;147102;147103;150167;150168;150169;150170;150171;288948;288949;288950;288951;288952;288953;288954;288955;288956;288957;288958;288959;288960;288961;288962;288963;288964;288965;288966;288967;316653;316654;316655;316656;316657;316658;316659;316660;316661;316662;316663;316664;316665;316666;340952;340953;340954;340955;340956;340957;340958;340959;340960;340961;340962;340963;340964;340965;340966;340967;340968;340969;340970;340971;351288;351289;351290;351291;351292;351293;351294;351295;351296;351297;351298;351299;399565;411909;411910;411911;411912;411913;411914;411915;411916;411917;411918;411919;411920;411921;478481;478482;478483;478484;478485;478486;478487;478488;478489;478490;504805;504806;504807;504808;504809;504810;504811;504812;504813;504814;513863;513864;513865;513866;513867;513868;513869;513870;513871;513872;513873;513874;513875;513876;513877;513878	26971;26972;26973;26974;26975;26976;26977;26978;26979;26980;26981;26982;26983;26984;26985;26986;26987;26988;26989;26990;26991;26992;26993;26994;26995;26996;26997;26998;26999;27000;27001;49008;49009;49010;49011;49012;49013;49014;49015;49016;49017;49018;49019;49020;49021;49022;49023;49024;49025;49026;49027;49028;49029;49030;49031;49032;49033;49034;60043;60044;60045;60046;60047;60048;60049;60050;60051;60052;60053;60054;60055;64289;64290;64291;64292;64293;64294;64295;64296;64297;64298;64299;64300;64301;110625;112041;144570;144571;144572;144573;144574;144575;144576;144577;144578;144579;144580;147795;147796;147797;147798;147799;147800;287609;287610;287611;287612;287613;287614;287615;316028;316029;316030;316031;316032;316033;316034;316035;316036;316037;316038;316039;316040;316041;316042;316043;316044;316045;316046;316047;339262;339263;339264;339265;339266;339267;339268;339269;339270;349580;396461;408817;408818;408819;408820;408821;408822;408823;408824;408825;408826;408827;408828;408829;473804;473805;473806;500338;500339;500340;500341;500342;500343;500344;500345;500346;500347;508798;508799;508800;508801;508802;508803;508804;508805;508806;508807;508808;508809;508810;508811;508812;508813;508814;508815;508816;508817	26999;49012;60045;64299;110625;112041;144574;147795;287609;316035;339267;349580;396461;408829;473806;500345;508800			31.0407462726794	31.0512878646904	31.2004029386679	31.3126788634232	31.0139837660226	31.1619493334771	31.3150028711469	31.2001105696243	31.1002406874564	31.1132177931395	31.1286623700588	31.1558717786976	31.0407	31.0513	31.2004	31.3127	31.014	31.1619	31.315	31.2001	31.1002	31.1132	31.1287	31.1559	FALSE	Tb927.6.4520	31.1513	31.1512789848653	31.1513	31.1258	31.1258454016792	31.1258	4	31.1728	31.1727616350677	31.1728	31.181	31.1810299515507	31.181	4	31.1245	31.1244981573381	31.1245	31.1209	31.1209400815991	31.1209	4	0.819106	0.710829	0.497496	0.0194023	0.0866597	0.148235	0.30321	1.71215	0.0214827	-0.0267808	-0.0482635	FALSE	FALSE	FALSE
Tb927.6.4540	7	7	7	>Tb927.6.4540 | organism=Trypanosoma_brucei_TREU927 | product=3-hydroxy-3-methylglutaryl-CoA reductase, putative | location=Tb927_06_v5.1:1269296-1270600(-) | length=434 | sequence_SO=chromosome | SO=protein_coding	1	7	7	7	4	3	5	6	2	4	4	3	3	1	2	2	2	2	2	4	4	3	5	6	2	4	4	3	3	1	2	2	2	2	2	4	4	3	5	6	2	4	4	3	3	1	2	2	2	2	2	4	20	20	20	45.944	434	434	1	50	0	17.79	By MS/MS	By MS/MS	By MS/MS	By MS/MS	By MS/MS	By MS/MS	By MS/MS	By matching	By MS/MS	By MS/MS	By MS/MS	By matching	By matching	By MS/MS	By MS/MS	By MS/MS	10.1	8.8	14.1	17.3	4.6	10.4	11.5	7.8	7.8	2.8	4.8	4.8	5.1	4.8	5.8	11.5	2340400000	138380000	172860000	196410000	253770000	73632000	341640000	190940000	170570000	160280000	46082000	67316000	117960000	190870000	295450000	251080000	282150000	NA	209070000	271240000	182380000	184250000	NA	NA	195110000	3	2	5	6	1	2	4	0	1	1	2	0	32				3451	3157;7534;10178;22497;25075;43924;45834	True;True;True;True;True;True;True	3276;7783;10506;23306;25946;45666;47632	47038;108969;108970;108971;108972;108973;108974;108975;108976;108977;108978;108979;108980;108981;145327;145328;145329;145330;145331;338330;338331;338332;338333;338334;338335;378366;378367;378368;378369;378370;378371;378372;378373;378374;378375;656551;656552;656553;656554;656555;656556;656557;656558;656559;656560;656561;656562;656563;656564;685204	47453;107678;107679;107680;107681;107682;107683;107684;107685;107686;107687;142890;142891;142892;336747;336748;336749;336750;336751;336752;376022;376023;376024;376025;376026;376027;649560;649561;649562;649563;649564;678565	47453;107683;142891;336750;376022;649560;678565			27.5080151240074	28.138338758011	27.9035718731325	28.0718871086812	NA	27.6394108198006	28.0149947087616	27.4423722896825	27.4570893784192	NA	NA	27.5397124815906	27.508	28.1383	27.9036	28.0719	26.4309	27.6394	28.015	27.4424	27.4571	26.2686	26.2252	27.5397	FALSE	Tb927.6.4540	27.9055	27.905453215958	27.9055	27.9877	27.9877294909068	27.9877	4	27.3819	27.6989259394149	27.6989	27.5409	27.6394108198006	27.6394	3	26.8726	27.4984009300049	27.4984	26.8628	27.4984009300049	27.4984	2	0.226467	0.0580299	0.343826	0.889621	0.644995	1.23635	0.463662	0.0507948	-0.52354	-1.03281	-0.50927	FALSE	FALSE	FALSE
Tb927.6.4550	17	17	17	>Tb927.6.4550 | organism=Trypanosoma_brucei_TREU927 | product=hypothetical protein, conserved | location=Tb927_06_v5.1:1271947-1274220(-) | length=757 | sequence_SO=chromosome | SO=protein_coding	1	17	17	17	10	10	9	11	6	7	12	6	7	11	7	8	8	7	12	6	10	10	9	11	6	7	12	6	7	11	7	8	8	7	12	6	10	10	9	11	6	7	12	6	7	11	7	8	8	7	12	6	24.8	24.8	24.8	85.241	757	757	1	159	0	68.65	By MS/MS	By MS/MS	By MS/MS	By MS/MS	By MS/MS	By MS/MS	By MS/MS	By MS/MS	By MS/MS	By MS/MS	By MS/MS	By MS/MS	By MS/MS	By MS/MS	By MS/MS	By MS/MS	14.9	13.9	14	16.9	7.4	9	17.6	8.2	9	16.2	9.5	11	11.1	10.4	16.1	8.9	6694600000	415780000	529190000	654350000	404570000	377640000	248800000	461640000	378820000	444080000	562400000	307200000	356660000	417970000	672750000	666860000	438440000	577780000	465320000	553680000	464880000	590070000	512030000	475200000	502450000	8	8	8	10	4	5	12	8	5	9	5	6	117				3452	5527;6934;8950;12001;12528;13411;19190;19820;23163;23164;23244;25520;27935;39005;39144;40955;50341	True;True;True;True;True;True;True;True;True;True;True;True;True;True;True;True;True	5704;7167;9236;12385;12928;13846;19861;20522;23996;23997;24080;26402;28897;40564;40709;42574;52306	80513;80514;80515;80516;80517;80518;80519;80520;80521;80522;80523;80524;80525;80526;80527;80528;80529;80530;80531;100902;100903;100904;128520;128521;172059;172060;172061;172062;172063;172064;179955;179956;179957;179958;179959;179960;179961;179962;179963;179964;193150;193151;193152;193153;193154;193155;193156;193157;283995;283996;283997;283998;283999;284000;294030;294031;294032;294033;294034;350942;350943;350944;350945;350946;350947;350948;350949;350950;350951;350952;350953;350954;350955;350956;350957;350958;350959;350960;350961;350962;350963;350964;350965;350966;350967;350968;350969;350970;352105;352106;352107;352108;385816;385817;385818;385819;385820;385821;385822;385823;385824;420943;420944;420945;420946;420947;420948;420949;420950;420951;420952;420953;420954;420955;420956;420957;420958;420959;420960;420961;420962;420963;420964;420965;584367;584368;584369;584370;584371;584372;584373;584374;584375;584376;584377;586102;586103;586104;586105;586106;586107;586108;586109;586110;586111;586112;586113;586114;586115;586116;586117;612022;751913;751914;751915;751916;751917;751918;751919	80297;80298;80299;80300;80301;80302;80303;80304;80305;80306;80307;80308;80309;80310;80311;80312;80313;99636;99637;126535;126536;170156;170157;170158;170159;170160;170161;178203;178204;178205;178206;191546;191547;191548;191549;191550;191551;191552;282376;282377;282378;292683;292684;292685;349207;349208;349209;349210;349211;349212;349213;349214;349215;349216;349217;349218;349219;349220;349221;349222;349223;349224;349225;349226;349227;349228;350376;350377;350378;350379;383439;383440;383441;417516;417517;417518;417519;417520;417521;417522;417523;417524;417525;417526;576994;576995;576996;576997;576998;576999;577000;577001;577002;577003;577004;578759;578760;578761;578762;578763;578764;578765;578766;578767;578768;578769;578770;578771;578772;578773;578774;578775;578776;578777;578778;605092;744430;744431;744432;744433;744434;744435;744436	80303;99636;126535;170157;178203;191552;282376;292685;349211;349228;350379;383440;417524;577004;578761;605092;744435			28.6388241549829	29.3254952449646	29.3128086741734	28.7078041841518	29.1059450246141	28.7936479562536	29.0444771689536	28.7922831188739	29.1363108706284	28.9316530997603	28.8239595952376	28.9044047965027	28.6388	29.3255	29.3128	28.7078	29.1059	28.7936	29.0445	28.7923	29.1363	28.9317	28.824	28.9044	FALSE	Tb927.6.4550	28.9962	28.9962330645682	28.9962	29.0103	29.0103064291626	29.0103	4	28.9341	28.9340883171738	28.9341	28.9191	28.9190625626036	28.9191	4	28.9491	28.9490820905323	28.9491	28.918	28.9180289481315	28.918	4	0.775778	0.824615	0.892239	0.450439	0.110263	0.0837489	0.0495189	0.346364	-0.0621447	-0.047151	0.0149938	FALSE	FALSE	FALSE
Tb927.6.4590;Tb11.v5.0810	44;39	44;39	44;39	>Tb927.6.4590 | organism=Trypanosoma_brucei_TREU927 | product=glutamyl-tRNA synthetase, putative | location=Tb927_06_v5.1:1285581-1287404(+) | length=607 | sequence_SO=chromosome | SO=protein_coding;>Tb11.v5.0810 | organism=Trypanosoma_brucei_TREU927 | pro	2	44	44	44	37	34	35	39	39	38	36	36	36	35	35	36	37	39	40	37	37	34	35	39	39	38	36	36	36	35	35	36	37	39	40	37	37	34	35	39	39	38	36	36	36	35	35	36	37	39	40	37	67.9	67.9	67.9	68.931	607	607;471	1	819	0	323.31	By MS/MS	By MS/MS	By MS/MS	By MS/MS	By MS/MS	By MS/MS	By MS/MS	By MS/MS	By MS/MS	By MS/MS	By MS/MS	By MS/MS	By MS/MS	By MS/MS	By MS/MS	By MS/MS	67.9	62.3	60.8	65.4	67.5	67.5	61.4	61.6	65.2	62.3	62.6	65.2	66.6	67.9	61.4	61.1	184020000000	15285000000	9702900000	9829200000	9620400000	12142000000	14342000000	9287100000	13923000000	13299000000	10507000000	10299000000	9878700000	1.3697e+10	1.3458e+10	1.3502e+10	1.3274e+10	1.3455e+10	1.4338e+10	1.4486e+10	1.4501e+10	1.4615e+10	1.3173e+10	1.3166e+10	1.2693e+10	50	47	45	48	52	48	45	52	56	57	41	40	765				3453	304;1938;2759;2963;4569;5214;6060;8015;8120;8550;10605;11714;11830;13104;16345;20502;21598;21951;22236;22389;22441;22923;26791;28377;28428;28526;29162;31151;33635;35729;38268;42754;43218;43219;43813;46487;47128;47955;47956;48445;48446;51262;51263;51297	True;True;True;True;True;True;True;True;True;True;True;True;True;True;True;True;True;True;True;True;True;True;True;True;True;True;True;True;True;True;True;True;True;True;True;True;True;True;True;True;True;True;True;True	312;313;1998;2862;2863;3076;4720;5382;6253;8269;8382;8825;10951;12089;12210;13523;16897;21243;22377;22735;23029;23195;23250;23743;27724;29352;29404;29504;30149;32474;35064;35065;37204;39806;44453;44927;44928;45551;48307;48991;49852;49853;50351;50352;53264;53265;53299	4593;4594;4595;4596;4597;4598;4599;4600;4601;4602;4603;4604;4605;4606;4607;4608;4609;4610;28900;28901;28902;28903;28904;28905;28906;28907;28908;41352;41353;41354;41355;41356;41357;41358;41359;41360;41361;41362;41363;41364;41365;41366;41367;41368;41369;41370;41371;41372;41373;41374;41375;41376;41377;41378;41379;41380;41381;41382;41383;41384;44541;44542;44543;44544;44545;44546;44547;44548;44549;44550;44551;44552;44553;44554;44555;44556;44557;44558;44559;44560;44561;44562;44563;44564;44565;44566;44567;44568;44569;44570;44571;44572;44573;44574;44575;44576;44577;44578;44579;44580;68107;68108;68109;68110;68111;68112;68113;68114;68115;68116;76342;76343;76344;76345;76346;76347;76348;76349;76350;76351;76352;76353;76354;76355;76356;88210;88211;88212;88213;88214;88215;88216;88217;88218;88219;88220;88221;88222;88223;88224;88225;88226;88227;88228;88229;88230;88231;88232;88233;88234;88235;88236;88237;88238;88239;114732;114733;114734;114735;114736;114737;114738;114739;114740;114741;114742;114743;114744;116304;116305;116306;116307;116308;116309;116310;116311;116312;116313;116314;116315;116316;116317;116318;123063;123064;123065;123066;123067;123068;123069;123070;123071;123072;123073;123074;123075;151549;151550;151551;151552;151553;151554;151555;151556;151557;151558;151559;167868;167869;167870;167871;167872;167873;167874;167875;167876;167877;167878;167879;167880;167881;167882;167883;169617;169618;169619;169620;169621;169622;169623;169624;169625;169626;169627;169628;169629;169630;169631;169632;169633;169634;169635;169636;169637;169638;169639;169640;169641;169642;169643;169644;169645;169646;169647;169648;169649;169650;169651;169652;169653;169654;169655;169656;169657;169658;169659;169660;169661;169662;169663;169664;169665;169666;169667;169668;169669;169670;169671;169672;169673;169674;169675;169676;169677;169678;169679;169680;169681;169682;188599;188600;188601;188602;188603;188604;188605;188606;188607;188608;188609;188610;188611;188612;239200;239201;239202;239203;239204;239205;305173;305174;305175;305176;305177;305178;305179;305180;305181;305182;305183;305184;305185;305186;305187;322802;322803;322804;322805;322806;322807;322808;322809;322810;322811;322812;322813;322814;322815;322816;322817;328780;328781;328782;328783;328784;328785;328786;328787;328788;328789;328790;328791;328792;328793;328794;328795;328796;328797;328798;328799;328800;328801;328802;328803;328804;328805;328806;328807;328808;328809;328810;328811;328812;328813;328814;328815;328816;328817;328818;328819;328820;328821;328822;328823;328824;328825;328826;334013;334014;334015;334016;334017;334018;334019;334020;334021;334022;334023;334024;334025;334026;334027;334028;336598;336599;336600;336601;336602;336603;336604;337404;337405;337406;337407;337408;337409;337410;337411;337412;337413;337414;337415;337416;337417;337418;337419;337420;337421;337422;337423;337424;337425;337426;337427;337428;337429;337430;337431;337432;337433;337434;337435;346417;346418;346419;346420;346421;346422;346423;346424;346425;346426;346427;346428;346429;346430;346431;346432;346433;346434;346435;346436;346437;346438;346439;346440;346441;346442;346443;346444;404549;404550;404551;404552;404553;404554;404555;404556;404557;404558;404559;404560;404561;404562;404563;404564;427278;427279;427280;427281;427282;427283;427284;427285;427286;427950;427951;427952;427953;427954;427955;427956;427957;427958;427959;427960;429194;429195;429196;429197;429198;429199;429200;429201;429202;429203;429204;429205;429206;429207;429208;429209;438127;438128;438129;438130;438131;438132;438133;438134;438135;438136;438137;438138;438139;438140;438141;438142;469653;469654;469655;469656;469657;469658;469659;469660;469661;469662;469663;469664;469665;469666;469667;469668;506355;506356;506357;506358;506359;506360;506361;506362;506363;506364;506365;506366;506367;506368;506369;506370;506371;506372;506373;506374;506375;506376;535019;535020;535021;535022;535023;535024;535025;535026;535027;535028;535029;535030;535031;535032;535033;535034;535035;535036;535037;535038;535039;535040;535041;535042;535043;535044;535045;535046;535047;535048;535049;535050;572443;572444;572445;572446;572447;572448;572449;572450;572451;572452;572453;572454;572455;572456;572457;572458;639009;639010;639011;639012;639013;639014;639015;639016;639017;639018;639019;639020;639021;639022;645711;645712;645713;645714;645715;645716;645717;645718;645719;645720;645721;645722;645723;645724;645725;645726;645727;645728;654782;654783;654784;654785;654786;654787;654788;654789;654790;654791;654792;654793;654794;654795;654796;654797;695624;695625;695626;695627;695628;695629;695630;695631;695632;695633;695634;695635;695636;695637;695638;695639;704814;704815;704816;704817;704818;704819;704820;704821;704822;704823;704824;704825;704826;704827;704828;704829;704830;704831;704832;704833;704834;704835;704836;704837;704838;704839;704840;704841;704842;704843;704844;704845;717743;717744;717745;717746;717747;717748;717749;717750;717751;717752;717753;717754;717755;717756;717757;717758;717759;717760;717761;717762;717763;717764;717765;717766;717767;717768;724739;724740;724741;724742;724743;724744;724745;724746;724747;724748;724749;724750;724751;724752;724753;724754;724755;724756;724757;724758;724759;724760;724761;724762;724763;724764;724765;724766;724767;724768;724769;724770;724771;766452;766453;766454;766455;766456;766457;766458;766459;766460;766461;766462;766463;766464;766465;766466;766467;766468;766469;766470;766471;766472;766473;766474;766475;766848;766849;766850;766851;766852;766853;766854;766855;766856;766857;766858;766859;766860;766861;766862;766863	4639;4640;4641;4642;4643;4644;4645;4646;4647;4648;4649;4650;4651;4652;4653;4654;4655;4656;4657;4658;4659;29471;29472;29473;29474;41732;41733;41734;41735;41736;41737;41738;41739;41740;41741;41742;41743;41744;41745;44889;44890;44891;44892;44893;44894;44895;44896;44897;44898;44899;44900;44901;44902;44903;44904;44905;44906;44907;44908;44909;44910;44911;44912;68473;68474;68475;68476;76233;76234;76235;76236;76237;76238;76239;76240;76241;76242;76243;76244;76245;76246;76247;76248;76249;76250;76251;76252;76253;76254;87636;87637;87638;87639;87640;87641;87642;87643;87644;87645;87646;87647;87648;87649;87650;87651;87652;87653;87654;87655;87656;113173;113174;113175;113176;113177;113178;113179;113180;113181;113182;113183;113184;113185;113186;113187;114740;114741;114742;114743;114744;114745;114746;114747;114748;114749;114750;114751;114752;114753;114754;121280;121281;121282;121283;121284;121285;121286;121287;121288;121289;121290;121291;121292;121293;121294;149207;149208;149209;149210;149211;149212;149213;149214;149215;149216;149217;149218;166016;166017;166018;166019;166020;166021;166022;166023;167906;167907;167908;167909;167910;167911;167912;167913;167914;167915;167916;167917;167918;167919;167920;167921;167922;167923;167924;167925;167926;167927;167928;167929;167930;167931;167932;167933;167934;167935;167936;167937;167938;167939;167940;167941;167942;167943;167944;167945;167946;167947;167948;167949;167950;167951;167952;167953;167954;167955;167956;167957;167958;167959;167960;167961;167962;167963;167964;167965;167966;167967;167968;167969;167970;167971;167972;167973;167974;167975;167976;167977;167978;167979;167980;167981;167982;167983;167984;167985;167986;167987;167988;167989;167990;167991;167992;167993;186836;186837;186838;186839;236728;236729;236730;236731;236732;236733;236734;304285;304286;304287;304288;304289;304290;304291;304292;304293;304294;304295;304296;304297;304298;304299;321754;321755;321756;321757;321758;321759;321760;321761;321762;321763;321764;321765;321766;321767;321768;321769;321770;327628;327629;327630;327631;327632;327633;327634;327635;327636;327637;327638;327639;327640;327641;327642;327643;327644;327645;327646;327647;327648;327649;327650;327651;327652;327653;327654;327655;327656;327657;327658;327659;327660;327661;327662;327663;327664;327665;327666;327667;327668;327669;327670;327671;327672;327673;327674;327675;327676;327677;327678;327679;332599;332600;332601;332602;332603;332604;332605;332606;332607;334972;334973;334974;335794;335795;335796;335797;335798;335799;335800;335801;335802;335803;335804;335805;335806;335807;335808;335809;335810;335811;335812;335813;335814;335815;335816;335817;335818;335819;335820;335821;335822;335823;335824;335825;344636;344637;344638;344639;344640;344641;344642;344643;344644;344645;344646;344647;344648;344649;344650;344651;344652;344653;344654;344655;344656;401197;401198;401199;401200;401201;401202;401203;401204;401205;401206;401207;401208;401209;401210;401211;401212;423744;423745;423746;423747;423748;423749;423750;423751;423752;423753;424377;424378;424379;424380;424381;425516;425517;425518;425519;425520;425521;425522;425523;425524;425525;425526;425527;425528;425529;425530;425531;425532;425533;425534;425535;434027;434028;434029;434030;434031;434032;434033;434034;434035;434036;434037;434038;434039;434040;434041;434042;464890;464891;464892;464893;464894;464895;464896;464897;464898;464899;464900;464901;464902;464903;464904;464905;464906;501765;501766;501767;501768;501769;501770;501771;501772;501773;501774;501775;501776;501777;501778;501779;501780;501781;501782;501783;528879;528880;528881;528882;528883;528884;528885;528886;528887;528888;528889;528890;528891;528892;528893;528894;528895;528896;528897;528898;528899;528900;528901;528902;528903;528904;528905;528906;528907;528908;528909;528910;528911;528912;528913;528914;528915;528916;528917;528918;528919;528920;528921;528922;528923;528924;528925;528926;528927;528928;528929;528930;564977;564978;564979;564980;564981;564982;564983;564984;564985;564986;564987;564988;564989;564990;631906;631907;631908;631909;631910;631911;631912;631913;631914;631915;631916;631917;631918;631919;631920;631921;631922;631923;631924;631925;638539;638540;638541;638542;638543;638544;638545;638546;638547;638548;638549;638550;638551;638552;638553;638554;638555;638556;638557;638558;638559;638560;647571;647572;647573;647574;647575;647576;647577;647578;647579;647580;647581;689056;689057;689058;689059;689060;689061;689062;689063;689064;689065;689066;689067;689068;689069;689070;689071;689072;698261;698262;698263;698264;698265;698266;698267;698268;698269;698270;698271;698272;698273;698274;698275;698276;698277;698278;698279;698280;698281;698282;698283;698284;698285;698286;698287;698288;698289;698290;698291;698292;711170;711171;711172;711173;711174;711175;711176;711177;711178;711179;711180;711181;711182;711183;711184;711185;711186;711187;711188;711189;711190;711191;711192;711193;711194;711195;718053;718054;718055;718056;718057;718058;718059;718060;718061;718062;718063;718064;718065;718066;718067;718068;718069;718070;718071;718072;718073;718074;718075;718076;718077;718078;718079;718080;718081;718082;718083;718084;718085;718086;718087;718088;718089;759469;759470;759471;759472;759473;759474;759475;759476;759477;759478;759479;759480;759481;759482;759483;759484;759485;759486;759487;759488;759489;759490;759491;759871;759872;759873;759874;759875;759876;759877;759878;759879;759880;759881;759882;759883;759884;759885;759886;759887;759888;759889	4650;29473;41738;44898;68476;76246;87643;113176;114745;121284;149212;166019;167945;186836;236733;304294;321769;327643;332606;334973;335797;344647;401197;423753;424378;425528;434036;464902;501777;528888;564984;631921;638539;638558;647576;689064;698262;711177;711188;718053;718079;759475;759488;759886	1425	336	33.6731408888427	33.6477449751316	33.6524540729179	33.627884128217	33.647423339852	33.7391247461831	33.7539402292875	33.7554333418928	33.7667307780176	33.6168648891719	33.6160980517427	33.5633140404017	33.6731	33.6477	33.6525	33.6279	33.6474	33.7391	33.7539	33.7554	33.7667	33.6169	33.6161	33.5633	FALSE	Tb927.6.4590	33.6503	33.6503060162773	33.6503	33.6501	33.6500995240248	33.6501	4	33.724	33.7239804143038	33.724	33.7465	33.7465324877353	33.7465	4	33.6408	33.6407519398335	33.6408	33.6165	33.6164814704573	33.6165	4	0.0583781	0.84373	0.164324	0.889671	1.23375	0.0737964	0.784298	0.0507703	0.0736744	-0.00955408	-0.0832285	FALSE	FALSE	FALSE
Tb927.6.4600	5	5	5	>Tb927.6.4600 | organism=Trypanosoma_brucei_TREU927 | product=pre-mRNA splicing factor ATP-dependent RNA helicase, putative,ATP-dependent RNA helicase, putative | location=Tb927_06_v5.1:1287787-1290687(+) | length=966 | sequence_SO=chromosome | SO=protein_	1	5	5	5	3	2	3	2	1	3	2	3	3	3	4	2	3	3	3	2	3	2	3	2	1	3	2	3	3	3	4	2	3	3	3	2	3	2	3	2	1	3	2	3	3	3	4	2	3	3	3	2	5.5	5.5	5.5	109.07	966	966	1	42	0	6.9623	By matching	By MS/MS	By MS/MS	By MS/MS	By MS/MS	By MS/MS	By MS/MS	By MS/MS	By MS/MS	By MS/MS	By MS/MS	By MS/MS	By MS/MS	By matching	By MS/MS	By matching	3.4	2.1	3	2.2	1.2	3.5	1.8	3.5	3.5	3.5	4.3	2.2	3.5	3	3.3	2.2	1601000000	151850000	39610000	67176000	34428000	54016000	150680000	24386000	153380000	186060000	113560000	144930000	94071000	148210000	NA	123510000	NA	NA	135860000	NA	153200000	177180000	123010000	144080000	145090000	0	1	1	2	1	1	1	3	2	2	1	1	20				3454	17437;34062;40726;46068;48810	True;True;True;True;True	18045;35499;42339;47876;50730	257030;257031;257032;257033;257034;257035;257036;512246;512247;512248;512249;512250;512251;512252;512253;512254;512255;512256;512257;512258;512259;608843;608844;608845;608846;608847;608848;608849;608850;688933;688934;688935;688936;688937;688938;688939;688940;688941;688942;688943;688944;730233	254800;254801;254802;254803;507329;507330;507331;507332;507333;507334;601928;601929;601930;601931;601932;601933;682216;682217;682218;723398	254802;507334;601931;682218;723398			27.143067551302	NA	26.8800526135919	NA	NA	27.0175455183978	NA	27.1908410563618	27.4006405214046	26.8742003621754	27.1022948454557	27.1123728474383	27.1431	26.7249	26.8801	26.0903	26.3666	27.0175	26.4711	27.1908	27.4006	26.8742	27.1023	27.1124	FALSE	Tb927.6.4600	26.7096	27.0115600824469	27.0116	26.8025	27.0115600824469	27.0116	2	26.7615	27.1041932873798	27.1042	26.7443	27.1041932873798	27.1042	2	27.1224	27.1223771441185	27.1224	27.1073	27.107333846447	27.1073	4	0.868949	0.166504	0.181302	0.15712	0.0610057	0.778576	0.741597	0.803768	0.0519405	0.4128	0.36086	FALSE	FALSE	FALSE
Tb927.6.4610	11	11	11	>Tb927.6.4610 | organism=Trypanosoma_brucei_TREU927 | product=hypothetical protein, conserved | location=Tb927_06_v5.1:1290871-1292112(+) | length=413 | sequence_SO=chromosome | SO=protein_coding	1	11	11	11	8	8	9	8	6	8	9	8	8	8	8	7	10	9	9	8	8	8	9	8	6	8	9	8	8	8	8	7	10	9	9	8	8	8	9	8	6	8	9	8	8	8	8	7	10	9	9	8	34.4	34.4	34.4	46.439	413	413	1	156	0	44.78	By MS/MS	By MS/MS	By MS/MS	By MS/MS	By MS/MS	By MS/MS	By MS/MS	By MS/MS	By MS/MS	By MS/MS	By MS/MS	By MS/MS	By MS/MS	By MS/MS	By MS/MS	By MS/MS	22.5	26.9	28.1	26.9	16	22.5	29.1	21.3	26.9	20.3	25.9	19.9	31	29.1	28.1	25.4	13373000000	969290000	779140000	831060000	836310000	884030000	854790000	613910000	921260000	903840000	769710000	797830000	820130000	1006600000	991910000	1009500000	1120100000	1126700000	1018800000	827250000	1047900000	919190000	1081800000	1035900000	1186500000	9	10	10	7	8	10	10	7	9	7	10	8	133				3455	6308;6671;9002;10881;19566;21949;29791;30091;30311;32462;42890	True;True;True;True;True;True;True;True;True;True;True	6508;6893;9288;11232;20250;22733;30870;31249;31518;33842;44592	92186;92187;92188;92189;92190;92191;92192;92193;92194;92195;92196;92197;92198;92199;97281;97282;97283;97284;97285;97286;97287;97288;97289;97290;97291;97292;97293;97294;97295;97296;97297;97298;97299;97300;97301;97302;97303;97304;97305;97306;97307;97308;97309;97310;97311;97312;97313;97314;97315;97316;97317;97318;97319;129218;129219;129220;129221;129222;129223;129224;129225;129226;129227;129228;129229;129230;129231;129232;155587;155588;155589;155590;155591;155592;155593;155594;155595;155596;155597;155598;155599;155600;155601;290243;290244;290245;290246;290247;290248;290249;290250;290251;290252;328748;328749;328750;328751;328752;328753;328754;328755;328756;328757;328758;328759;328760;328761;328762;328763;447744;447745;447746;447747;447748;447749;447750;447751;447752;447753;447754;453350;453351;453352;453353;453354;453355;453356;453357;456856;456857;456858;490266;490267;490268;490269;490270;490271;490272;490273;490274;490275;490276;490277;490278;490279;490280;490281;641003;641004;641005;641006;641007;641008;641009;641010;641011	91393;91394;91395;91396;91397;91398;91399;91400;91401;91402;91403;91404;91405;91406;96218;96219;96220;96221;96222;96223;96224;96225;96226;96227;96228;96229;96230;96231;96232;96233;96234;96235;96236;96237;96238;96239;96240;96241;96242;96243;96244;96245;96246;96247;96248;96249;96250;96251;96252;96253;96254;96255;96256;96257;127160;127161;127162;127163;127164;127165;127166;127167;127168;127169;127170;127171;127172;127173;127174;153560;153561;153562;153563;153564;153565;153566;153567;153568;153569;153570;153571;153572;153573;153574;153575;153576;153577;288971;288972;327599;327600;327601;327602;327603;327604;327605;327606;327607;327608;327609;327610;443242;443243;443244;443245;443246;443247;448797;448798;448799;448800;452244;452245;452246;486157;486158;486159;486160;486161;486162;486163;486164;486165;486166;486167;486168;486169;486170;633870;633871;633872;633873;633874;633875;633876;633877;633878	91393;96256;127173;153574;288971;327607;443247;448797;452245;486160;633878			29.9068433569337	29.8856339841021	29.9109937646556	30.0609803925762	30.0694562824264	29.924223718711	29.6237481456367	29.9648539025528	29.7757878618818	30.0107866565903	29.9482375940114	30.1440649545181	29.9068	29.8856	29.911	30.061	30.0695	29.9242	29.6237	29.9649	29.7758	30.0108	29.9482	30.1441	FALSE	Tb927.6.4610	29.9411	29.9411128745669	29.9411	29.9089	29.9089185607947	29.9089	4	29.8956	29.8955705123317	29.8956	29.9445	29.9445388106319	29.9445	4	29.9697	29.9697192667504	29.9697	29.9795	29.9795121253008	29.9795	4	0.68329	0.755405	0.568007	0.243168	0.165395	0.12182	0.245647	0.614093	-0.0455424	0.0286064	0.0741488	FALSE	FALSE	FALSE
Tb927.6.4630	8	8	8	>Tb927.6.4630 | organism=Trypanosoma_brucei_TREU927 | product=kinetoplastid-specific phospho-protein phosphatase, putative | location=Tb927_06_v5.1:1293222-1294326(+) | length=366 | sequence_SO=chromosome | SO=protein_coding	1	8	8	8	7	8	6	4	5	6	5	3	7	5	4	6	7	6	6	6	7	8	6	4	5	6	5	3	7	5	4	6	7	6	6	6	7	8	6	4	5	6	5	3	7	5	4	6	7	6	6	6	29.8	29.8	29.8	39.848	366	366	1	100	0	104.9	By MS/MS	By MS/MS	By MS/MS	By MS/MS	By MS/MS	By MS/MS	By MS/MS	By MS/MS	By MS/MS	By MS/MS	By MS/MS	By MS/MS	By MS/MS	By MS/MS	By MS/MS	By MS/MS	29	29.8	21.3	19.1	20.5	26.8	24.6	15.6	27.6	21.3	18.3	27.6	27.6	25.4	25.4	24.9	11619000000	1170300000	982270000	644460000	417210000	698930000	802860000	515130000	482700000	753020000	719260000	482500000	697260000	1042700000	894140000	881860000	740950000	757940000	844030000	895480000	686530000	877660000	892050000	924070000	763700000	4	4	4	5	4	6	6	2	6	5	3	7	86				3457	7560;11788;20600;23742;31790;40792;40793;43353	True;True;True;True;True;True;True;True	7809;12165;21348;24587;33131;42407;42408;45064	109286;109287;109288;109289;109290;109291;109292;109293;109294;109295;109296;109297;109298;109299;109300;109301;109302;168958;168959;168960;168961;168962;168963;168964;168965;168966;168967;168968;168969;168970;168971;168972;168973;168974;306689;306690;306691;306692;306693;306694;306695;306696;358715;358716;358717;358718;358719;358720;358721;358722;358723;358724;358725;358726;358727;358728;358729;358730;358731;358732;358733;479664;479665;479666;479667;479668;479669;479670;479671;479672;479673;479674;609760;609761;609762;609763;609764;609765;609766;609767;609768;609769;609770;609771;609772;609773;609774;609775;609776;609777;609778;609779;609780;609781;609782;647546;647547;647548;647549;647550	107939;107940;107941;107942;107943;107944;107945;107946;107947;107948;107949;107950;107951;107952;107953;107954;107955;107956;107957;107958;107959;107960;107961;167141;167142;167143;167144;167145;167146;167147;167148;167149;167150;167151;167152;167153;167154;167155;167156;167157;167158;305873;305874;305875;356838;356839;356840;356841;356842;356843;356844;356845;356846;356847;356848;356849;356850;356851;356852;356853;356854;474920;474921;474922;474923;474924;474925;474926;474927;474928;474929;474930;474931;602858;602859;602860;602861;602862;602863;602864;602865;602866;602867;602868;602869;602870;602871;640318;640319	107958;167151;305875;356842;474930;602859;602870;640318			29.9576769871374	29.7359254982173	29.7159743974924	29.464800950502	29.4975084054787	29.6527190377494	29.7380859699555	29.354747523762	29.7090869160428	29.7325493355342	29.7834269016793	29.508430782818	29.9577	29.7359	29.716	29.4648	29.4975	29.6527	29.7381	29.3547	29.7091	29.7325	29.7834	29.5084	FALSE	Tb927.6.4630	29.7186	29.7185944583373	29.7186	29.7259	29.7259499478549	29.7259	4	29.5608	29.5607652342364	29.5608	29.5751	29.5751137216141	29.5751	4	29.6834	29.6833734840186	29.6834	29.7208	29.7208181257885	29.7208	4	0.277282	0.776583	0.28801	0.795561	0.557079	0.109812	0.540592	0.0993264	-0.157829	-0.035221	0.122608	FALSE	FALSE	FALSE
Tb927.6.4640	9	9	9	>Tb927.6.4640 | organism=Trypanosoma_brucei_TREU927 | product=hypothetical protein, conserved | location=Tb927_06_v5.1:1295701-1298415(+) | length=904 | sequence_SO=chromosome | SO=protein_coding	1	9	9	9	5	5	5	5	5	5	4	6	4	3	3	4	5	5	4	3	5	5	5	5	5	5	4	6	4	3	3	4	5	5	4	3	5	5	5	5	5	5	4	6	4	3	3	4	5	5	4	3	13.4	13.4	13.4	100.95	904	904	1	83	0	42.413	By MS/MS	By MS/MS	By MS/MS	By MS/MS	By MS/MS	By MS/MS	By MS/MS	By MS/MS	By MS/MS	By MS/MS	By MS/MS	By MS/MS	By MS/MS	By MS/MS	By MS/MS	By MS/MS	6.5	7	7.1	7	8.1	7	5.8	8.2	5.3	4.5	4.1	5.3	6.5	7.3	5.8	4.3	4250700000	600450000	228400000	229020000	164930000	396990000	278310000	154310000	532850000	142110000	126570000	163340000	261700000	303060000	297760000	321680000	353420000	324500000	307210000	311480000	366450000	261090000	322170000	281050000	315760000	5	6	5	5	6	4	5	6	3	4	4	4	76				3458	7405;16981;20334;23833;32583;33889;36517;43427;50913	True;True;True;True;True;True;True;True;True	7647;17563;21071;24681;33968;35323;38015;45138;52903	107174;249921;249922;249923;249924;249925;249926;249927;249928;249929;249930;249931;249932;302869;302870;302871;302872;302873;302874;302875;302876;302877;302878;302879;302880;302881;302882;302883;302884;302885;302886;302887;360036;360037;360038;492108;509810;509811;509812;509813;509814;509815;509816;509817;509818;509819;509820;547202;547203;547204;547205;547206;547207;547208;547209;547210;547211;547212;547213;547214;547215;547216;648590;648591;648592;648593;648594;648595;648596;648597;648598;648599;648600;648601;648602;648603;648604;648605;648606;648607;648608;648609;761336	105879;247618;247619;247620;247621;247622;247623;247624;247625;247626;247627;301970;301971;301972;301973;301974;301975;301976;301977;301978;301979;301980;301981;301982;301983;301984;301985;301986;301987;301988;358089;358090;358091;488130;504888;504889;504890;504891;504892;504893;504894;504895;504896;504897;504898;540535;540536;540537;540538;540539;540540;540541;540542;540543;540544;540545;540546;540547;540548;540549;641333;641334;641335;641336;641337;641338;641339;641340;641341;641342;641343;641344;641345;641346;641347;641348;641349;754230	105879;247621;301978;358089;488130;504888;540542;641342;754230			28.1750282067018	28.1495747196086	28.2610510003498	28.3968084432566	28.2736432373233	28.1946499371228	28.2145642904793	28.4490411234252	27.9599719611898	28.2632469177421	28.0662515740117	28.2342531834426	28.175	28.1496	28.2611	28.3968	28.2736	28.1946	28.2146	28.449	27.96	28.2632	28.0663	28.2343	FALSE	Tb927.6.4640	28.2456	28.2456155924792	28.2456	28.218	28.2180396035258	28.218	4	28.283	28.2829746470877	28.283	28.2441	28.2441037639013	28.2441	4	28.1309	28.1309309090965	28.1309	28.1503	28.1502523787271	28.1503	4	0.658334	0.256036	0.151972	0.996379	0.181554	0.591699	0.818236	0.00157526	0.0373591	-0.114685	-0.152044	FALSE	FALSE	FALSE
Tb927.6.4650	11	11	11	>Tb927.6.4650 | organism=Trypanosoma_brucei_TREU927 | product=UV excision repair RAD23 protein, putative | location=Tb927_06_v5.1:1298802-1299872(+) | length=356 | sequence_SO=chromosome | SO=protein_coding	1	11	11	11	8	8	9	8	7	10	10	6	8	7	8	7	6	9	10	8	8	8	9	8	7	10	10	6	8	7	8	7	6	9	10	8	8	8	9	8	7	10	10	6	8	7	8	7	6	9	10	8	41	41	41	37.808	356	356	1	145	0	101.63	By MS/MS	By MS/MS	By MS/MS	By MS/MS	By MS/MS	By MS/MS	By MS/MS	By MS/MS	By MS/MS	By MS/MS	By MS/MS	By MS/MS	By MS/MS	By MS/MS	By MS/MS	By MS/MS	32.9	35.1	35.4	29.2	28.7	37.6	32.9	24.4	32.9	30.6	33.1	20.8	30.3	37.4	38.8	30.3	14137000000	1265600000	633350000	778260000	695820000	959690000	1341500000	1014400000	898390000	1117600000	847220000	783730000	683380000	1177500000	969640000	1.003e+09	1047700000	1.124e+09	1174300000	1330300000	1156500000	1180700000	999560000	1062900000	964240000	8	9	7	12	8	11	14	6	11	10	8	8	144				3459	527;559;2517;4060;8180;9465;11407;22609;28824;34802;38109	True;True;True;True;True;True;True;True;True;True;True	543;575;2598;4198;8443;9778;11773;23423;29805;36255;39643	7872;7873;7874;7875;7876;7877;7878;7879;7880;7881;7882;7883;7884;7885;7886;7887;7888;7889;7890;7891;8344;8345;8346;8347;8348;8349;8350;8351;8352;37519;37520;37521;37522;37523;37524;37525;37526;37527;37528;37529;37530;37531;37532;37533;37534;37535;37536;37537;37538;37539;37540;37541;60219;60220;60221;60222;60223;60224;60225;60226;60227;60228;60229;60230;60231;117541;117542;117543;117544;117545;117546;117547;117548;117549;117550;117551;117552;117553;117554;117555;135599;135600;135601;135602;135603;135604;135605;135606;135607;135608;135609;135610;135611;135612;163583;163584;163585;163586;163587;163588;163589;163590;163591;163592;163593;163594;163595;163596;163597;163598;163599;340610;340611;340612;340613;340614;340615;433531;433532;433533;521927;521928;521929;521930;521931;521932;521933;521934;521935;521936;521937;521938;521939;521940;521941;570022;570023;570024;570025;570026;570027;570028;570029;570030;570031	7826;7827;7828;7829;7830;7831;7832;7833;7834;7835;7836;7837;7838;7839;7840;7841;7842;7843;8301;8302;8303;8304;8305;8306;38132;38133;38134;38135;38136;38137;38138;38139;38140;38141;38142;38143;38144;38145;38146;38147;38148;38149;38150;38151;38152;38153;38154;38155;60206;60207;60208;60209;60210;60211;60212;60213;60214;60215;60216;60217;60218;60219;60220;60221;60222;60223;115992;115993;115994;115995;115996;115997;133218;133219;133220;133221;133222;133223;133224;133225;133226;133227;133228;133229;133230;161912;161913;161914;161915;161916;161917;161918;161919;161920;161921;161922;161923;161924;161925;161926;161927;161928;161929;161930;161931;161932;161933;161934;161935;161936;161937;161938;161939;161940;161941;161942;161943;338951;338952;338953;429676;429677;429678;516296;516297;516298;516299;516300;516301;516302;516303;516304;516305;516306;516307;516308;562711;562712;562713;562714;562715;562716;562717;562718;562719	7829;8303;38153;60216;115994;133218;161924;338952;429676;516300;562715			30.1330799138243	29.8528739738043	29.9016744599364	29.9645785265182	30.0659948895451	30.1291538767634	30.3091044829508	30.1071181199604	30.1369952958653	29.8967179284744	29.9853587252763	29.8448170380393	30.1331	29.8529	29.9017	29.9646	30.066	30.1292	30.3091	30.1071	30.137	29.8967	29.9854	29.8448	FALSE	Tb927.6.4650	29.9631	29.9630517185208	29.9631	29.9331	29.9331264932273	29.9331	4	30.1528	30.1528428423049	30.1528	30.1181	30.1181359983619	30.1181	4	29.966	29.9659722469138	29.966	29.941	29.9410383268753	29.941	4	0.0591197	0.974738	0.0679105	0.282433	1.22827	0.0111123	1.16806	0.549084	0.189791	0.00292053	-0.186871	FALSE	FALSE	FALSE
Tb927.6.4670	32	32	32	>Tb927.6.4670 | organism=Trypanosoma_brucei_TREU927 | product=MORN repeat-containing protein (TbMORN1) | location=Tb927_06_v5.1:1303156-1304232(+) | length=358 | sequence_SO=chromosome | SO=protein_coding	1	32	32	32	27	30	29	27	28	26	29	24	30	29	28	24	26	28	30	27	27	30	29	27	28	26	29	24	30	29	28	24	26	28	30	27	27	30	29	27	28	26	29	24	30	29	28	24	26	28	30	27	69.6	69.6	69.6	40.686	358	358	1	638	0	323.31	By MS/MS	By MS/MS	By MS/MS	By MS/MS	By MS/MS	By MS/MS	By MS/MS	By MS/MS	By MS/MS	By MS/MS	By MS/MS	By MS/MS	By MS/MS	By MS/MS	By MS/MS	By MS/MS	69.3	69.6	66.5	66.2	69.3	68.4	69.6	64.2	69.6	66.5	62	62	66.2	69.6	69.6	65.1	151610000000	13651000000	8775700000	9224700000	8418200000	9601100000	11066000000	7895100000	9086100000	9871200000	9631000000	9586000000	8552900000	1.3023e+10	1.1779e+10	1.2525e+10	1.2541e+10	1.0646e+10	1.1536e+10	1.2872e+10	9939900000	1.0615e+10	1.1625e+10	1.171e+10	1.0134e+10	44	36	39	37	36	34	38	30	42	45	41	35	614				3460	5814;5852;5866;8560;8561;13029;13030;14478;14479;15626;15717;15732;15733;15734;15920;15921;16147;16148;16837;21392;27848;29955;35754;49915;49916;49917;49998;49999;50004;50146;51361;51362	True;True;True;True;True;True;True;True;True;True;True;True;True;True;True;True;True;True;True;True;True;True;True;True;True;True;True;True;True;True;True;True	5999;6038;6053;8835;8836;13446;13447;14949;14950;16154;16246;16262;16263;16264;16456;16457;16690;16691;17414;22164;28809;31074;31075;37229;51869;51870;51871;51954;51955;51960;52103;53364;53365	84740;84741;84742;84743;84744;84745;84746;84747;84748;84749;84750;84751;84752;84753;84754;84755;85244;85245;85246;85247;85248;85249;85250;85251;85252;85253;85254;85255;85256;85444;85445;85446;85447;85448;85449;85450;85451;85452;85453;85454;85455;85456;123299;123300;123301;123302;123303;123304;123305;123306;123307;123308;123309;123310;123311;123312;123313;123314;123315;123316;123317;123318;123319;123320;123321;123322;123323;123324;123325;123326;123327;123328;123329;123330;123331;123332;123333;123334;123335;123336;123337;123338;123339;123340;123341;123342;123343;123344;187463;187464;187465;187466;187467;187468;187469;187470;187471;187472;187473;187474;187475;187476;187477;187478;187479;187480;187481;187482;187483;187484;187485;187486;187487;187488;187489;187490;187491;187492;187493;187494;187495;187496;210746;210747;210748;210749;210750;210751;210752;210753;210754;210755;210756;210757;210758;210759;210760;210761;210762;210763;210764;210765;210766;210767;210768;210769;210770;210771;210772;210773;210774;210775;210776;210777;210778;210779;210780;210781;210782;210783;210784;210785;210786;210787;210788;210789;228562;228563;228564;228565;228566;228567;228568;228569;228570;228571;228572;228573;228574;228575;228576;228577;228578;229831;229832;229833;229834;229835;229836;229837;229838;229839;229840;229841;229842;229843;229844;229845;229846;229847;229848;230081;230082;230083;230084;230085;230086;230087;230088;230089;230090;230091;230092;230093;230094;230095;230096;230097;230098;230099;230100;230101;230102;230103;230104;230105;230106;230107;230108;230109;230110;230111;230112;230113;230114;230115;230116;230117;230118;230119;232758;232759;232760;232761;232762;232763;232764;232765;232766;232767;232768;232769;232770;232771;232772;232773;232774;232775;232776;232777;232778;232779;232780;232781;232782;232783;232784;232785;232786;232787;232788;232789;232790;232791;232792;232793;232794;232795;232796;232797;232798;232799;232800;232801;232802;232803;232804;232805;232806;232807;232808;232809;232810;232811;232812;232813;232814;232815;236194;236195;236196;236197;236198;236199;236200;236201;236202;236203;236204;236205;236206;236207;236208;236209;236210;236211;247415;247416;247417;247418;247419;247420;247421;247422;247423;247424;247425;247426;247427;247428;247429;247430;247431;247432;247433;247434;247435;247436;247437;247438;247439;247440;247441;247442;247443;247444;247445;247446;247447;247448;319334;319335;319336;319337;319338;319339;319340;319341;319342;319343;319344;319345;319346;319347;319348;319349;319350;319351;319352;319353;319354;319355;319356;319357;319358;319359;319360;319361;319362;319363;319364;419865;419866;419867;419868;419869;419870;419871;419872;419873;419874;419875;419876;419877;419878;419879;451001;451002;451003;451004;451005;451006;451007;451008;451009;451010;451011;451012;451013;451014;451015;451016;451017;451018;451019;451020;451021;535437;535438;535439;535440;535441;535442;535443;535444;535445;535446;535447;535448;535449;745694;745695;745696;745697;745698;745699;745700;745701;745702;745703;745704;745705;745706;745707;745708;745709;745710;745711;745712;745713;745714;745715;745716;745717;745718;745719;745720;745721;745722;745723;745724;745725;745726;745727;745728;745729;745730;745731;745732;745733;745734;745735;745736;745737;745738;745739;745740;745741;745742;745743;745744;745745;745746;745747;745748;745749;745750;745751;745752;746819;746820;746821;746822;746823;746824;746825;746826;746827;746828;746829;746830;746831;746832;746833;746834;746835;746836;746837;746838;746839;746840;746841;746842;746843;746844;746845;746846;746847;746848;746849;746850;746851;746852;746853;746854;746939;746940;746941;746942;746943;746944;746945;746946;746947;746948;746949;746950;746951;746952;746953;746954;746955;746956;746957;746958;746959;746960;746961;746962;746963;746964;746965;746966;746967;746968;746969;746970;748939;748940;748941;748942;748943;748944;748945;748946;748947;748948;748949;748950;748951;748952;748953;748954;748955;767712;767713;767714;767715;767716;767717;767718;767719;767720;767721;767722;767723;767724;767725;767726;767727;767728;767729;767730;767731;767732;767733;767734;767735;767736;767737;767738;767739;767740;767741;767742;767743;767744;767745;767746;767747;767748;767749;767750;767751;767752;767753;767754;767755;767756;767757;767758;767759;767760;767761;767762;767763;767764;767765;767766;767767;767768;767769;767770;767771;767772;767773;767774;767775	84490;84491;84492;84493;84494;84495;84496;84497;84498;84499;84500;84501;84502;84503;84504;84505;84506;84507;84508;84509;84944;84945;84946;84947;84948;84949;84950;84951;84952;84953;84954;84955;84956;85114;85115;85116;85117;85118;85119;85120;85121;85122;85123;85124;85125;85126;121497;121498;121499;121500;121501;121502;121503;121504;121505;121506;121507;121508;121509;121510;121511;121512;121513;121514;121515;121516;121517;121518;121519;121520;121521;121522;121523;185724;185725;185726;185727;185728;185729;185730;185731;185732;185733;185734;185735;185736;185737;185738;185739;185740;185741;185742;185743;185744;185745;185746;208914;208915;208916;208917;208918;208919;208920;208921;208922;208923;208924;208925;208926;208927;208928;208929;208930;208931;208932;208933;208934;208935;208936;208937;208938;208939;208940;208941;208942;208943;208944;208945;208946;208947;208948;208949;208950;208951;208952;208953;208954;208955;208956;208957;208958;208959;208960;208961;208962;208963;208964;208965;208966;208967;208968;208969;208970;208971;208972;208973;208974;226147;226148;226149;226150;226151;226152;226153;226154;226155;226156;226157;226158;226159;226160;226161;226162;226163;226164;227476;227477;227478;227479;227480;227481;227482;227483;227484;227485;227486;227487;227488;227489;227490;227491;227492;227493;227494;227495;227709;227710;227711;227712;227713;227714;227715;227716;227717;227718;227719;227720;227721;227722;227723;227724;227725;227726;227727;227728;227729;227730;227731;227732;227733;227734;227735;227736;227737;227738;227739;227740;227741;227742;227743;227744;227745;227746;227747;227748;227749;227750;227751;227752;227753;227754;227755;227756;227757;227758;227759;227760;227761;230406;230407;230408;230409;230410;230411;230412;230413;230414;230415;230416;230417;230418;230419;230420;230421;230422;230423;230424;230425;230426;230427;230428;230429;230430;230431;230432;230433;230434;230435;230436;230437;230438;230439;230440;230441;230442;230443;230444;230445;230446;230447;230448;230449;230450;230451;230452;230453;230454;230455;230456;233723;233724;233725;233726;233727;233728;233729;233730;233731;233732;233733;233734;233735;233736;233737;233738;233739;233740;233741;245118;245119;245120;245121;245122;245123;245124;245125;245126;245127;245128;245129;245130;245131;245132;245133;245134;245135;245136;245137;245138;245139;245140;245141;245142;245143;245144;245145;245146;245147;245148;245149;245150;245151;245152;245153;245154;245155;245156;245157;318543;318544;318545;318546;318547;318548;318549;318550;318551;318552;318553;318554;318555;318556;318557;318558;318559;318560;318561;318562;318563;318564;318565;318566;318567;318568;318569;318570;318571;318572;318573;318574;318575;416567;416568;416569;416570;416571;416572;416573;416574;416575;446476;446477;446478;446479;446480;446481;446482;446483;446484;446485;446486;446487;446488;446489;446490;446491;446492;446493;446494;446495;446496;446497;446498;446499;446500;446501;529308;529309;529310;529311;529312;529313;529314;529315;529316;529317;529318;738211;738212;738213;738214;738215;738216;738217;738218;738219;738220;738221;738222;738223;738224;738225;738226;738227;738228;738229;738230;738231;738232;738233;738234;738235;738236;738237;738238;738239;738240;738241;738242;738243;738244;738245;738246;738247;738248;738249;738250;738251;738252;738253;738254;738255;738256;738257;738258;738259;738260;739298;739299;739300;739301;739302;739303;739304;739305;739306;739307;739308;739309;739310;739311;739312;739313;739314;739315;739316;739317;739318;739319;739320;739321;739322;739323;739324;739325;739326;739327;739328;739329;739330;739331;739332;739333;739334;739335;739336;739337;739338;739402;739403;739404;739405;739406;739407;739408;739409;739410;739411;739412;739413;739414;739415;739416;739417;739418;739419;739420;739421;739422;739423;739424;739425;739426;739427;739428;739429;739430;739431;739432;739433;739434;739435;739436;739437;739438;741399;741400;741401;741402;741403;741404;741405;741406;741407;741408;741409;741410;741411;741412;741413;741414;760815;760816;760817;760818;760819;760820;760821;760822;760823;760824;760825;760826;760827;760828;760829;760830;760831;760832;760833;760834;760835;760836;760837;760838;760839;760840;760841;760842;760843;760844;760845;760846;760847;760848;760849;760850;760851;760852;760853;760854;760855;760856;760857;760858;760859;760860;760861;760862;760863;760864;760865;760866	84505;84952;85120;121512;121523;185739;185741;208944;208966;226153;227486;227714;227717;227759;230412;230447;233725;233738;245120;318563;416575;446501;529314;738214;738227;738253;739299;739305;739417;741403;760820;760864	1426;1427	1;12	33.6003427772982	33.4554980129758	33.5440915522941	33.545933339878	33.3095924202497	33.425424018565	33.5835171800476	33.2105841916662	33.3053853201169	33.4365116650943	33.4470220247128	33.2384846828467	33.6003	33.4555	33.5441	33.5459	33.3096	33.4254	33.5835	33.2106	33.3054	33.4365	33.447	33.2385	FALSE	Tb927.6.4670	33.5365	33.5364664206115	33.5365	33.545	33.5450124460861	33.545	4	33.3823	33.3822794526321	33.3823	33.3675	33.3675082194073	33.3675	4	33.3569	33.3568509231927	33.3569	33.3709	33.3709484926056	33.3709	4	0.149296	0.0298922	0.799438	0.932884	0.825951	1.52444	0.0972151	0.0301724	-0.154187	-0.179615	-0.0254285	FALSE	FALSE	FALSE
Tb927.6.4710	19	19	19	>Tb927.6.4710 | organism=Trypanosoma_brucei_TREU927 | product=calmodulin, putative | location=Tb927_06_v5.1:1310631-1312652(+) | length=673 | sequence_SO=chromosome | SO=protein_coding	1	19	19	19	13	12	13	13	14	12	14	12	14	13	14	13	13	11	14	12	13	12	13	13	14	12	14	12	14	13	14	13	13	11	14	12	13	12	13	13	14	12	14	12	14	13	14	13	13	11	14	12	44.3	44.3	44.3	74.294	673	673	1	238	0	295.81	By MS/MS	By MS/MS	By MS/MS	By MS/MS	By MS/MS	By MS/MS	By MS/MS	By MS/MS	By MS/MS	By MS/MS	By MS/MS	By MS/MS	By MS/MS	By MS/MS	By MS/MS	By MS/MS	29.9	24.7	26.2	28.2	31.2	26.6	30.8	23.2	32.5	28.7	31.9	26	29.1	22.1	28.5	22.7	30606000000	2212700000	1463600000	2136900000	1835900000	1909500000	2593000000	1781000000	2114800000	2442100000	1596600000	2037700000	1807600000	2137600000	2167600000	2607300000	2.537e+09	2180100000	2.59e+09	2873500000	2168100000	2482300000	2380900000	2353100000	2340600000	11	16	15	14	13	15	15	14	13	13	13	14	218				3461	930;5194;5746;10380;11701;15849;20380;23768;26460;27931;28240;29286;32686;37177;37957;38271;41923;48769;50229	True;True;True;True;True;True;True;True;True;True;True;True;True;True;True;True;True;True;True	954;5361;5928;10713;12076;16384;21117;24613;27362;28893;29211;30275;34074;38684;39489;39809;43581;50687;52192	13635;13636;13637;13638;13639;13640;13641;13642;13643;13644;13645;13646;76055;76056;76057;76058;76059;76060;76061;83845;83846;83847;83848;83849;83850;83851;83852;83853;83854;83855;83856;83857;83858;148047;148048;148049;148050;148051;167705;167706;167707;167708;167709;167710;167711;167712;167713;167714;167715;167716;231685;231686;231687;231688;231689;231690;231691;231692;231693;231694;231695;231696;231697;231698;231699;231700;303440;303441;303442;303443;303444;303445;359095;359096;359097;359098;359099;359100;359101;359102;359103;359104;359105;359106;359107;399494;399495;399496;399497;399498;399499;399500;399501;399502;399503;399504;399505;399506;399507;399508;399509;399510;399511;399512;399513;399514;399515;399516;399517;399518;399519;399520;399521;420870;420871;420872;420873;420874;420875;420876;420877;420878;420879;420880;420881;420882;420883;420884;420885;425144;425145;425146;425147;425148;425149;425150;425151;425152;425153;425154;425155;425156;425157;425158;439744;493702;493703;493704;493705;493706;493707;493708;493709;493710;493711;493712;493713;493714;493715;493716;493717;493718;493719;493720;493721;493722;493723;493724;493725;493726;493727;493728;493729;493730;493731;493732;493733;556923;556924;556925;556926;556927;556928;556929;556930;556931;556932;556933;556934;556935;556936;556937;556938;567756;567757;567758;567759;567760;567761;567762;567763;567764;567765;567766;567767;567768;567769;567770;567771;567772;567773;572464;572465;572466;572467;572468;572469;572470;572471;572472;572473;572474;572475;572476;572477;572478;572479;626646;626647;626648;729580;729581;729582;729583;750082;750083;750084;750085	13706;13707;13708;13709;13710;13711;75962;75963;75964;83662;83663;83664;83665;83666;83667;83668;83669;83670;83671;83672;83673;83674;145452;145453;145454;165847;165848;165849;165850;165851;165852;165853;165854;165855;165856;165857;165858;229262;229263;229264;229265;229266;229267;229268;229269;229270;229271;302506;302507;302508;302509;302510;302511;357252;357253;357254;357255;357256;357257;357258;357259;357260;357261;357262;357263;357264;396405;396406;396407;396408;396409;396410;396411;396412;396413;396414;396415;396416;396417;396418;396419;396420;396421;396422;396423;396424;396425;396426;396427;417454;417455;417456;417457;417458;417459;417460;417461;417462;417463;417464;417465;417466;417467;417468;417469;421664;421665;421666;421667;421668;421669;435519;489768;489769;489770;489771;489772;489773;489774;489775;489776;489777;489778;489779;489780;489781;489782;489783;489784;489785;489786;489787;489788;489789;489790;489791;489792;489793;489794;489795;489796;489797;489798;489799;489800;489801;489802;489803;489804;489805;489806;489807;489808;549850;549851;549852;549853;549854;549855;549856;549857;549858;549859;549860;549861;549862;549863;549864;549865;549866;549867;549868;549869;549870;560465;560466;560467;560468;560469;560470;560471;560472;560473;560474;560475;560476;560477;560478;560479;560480;560481;560482;560483;560484;560485;564993;564994;564995;564996;564997;564998;564999;565000;565001;565002;565003;565004;565005;565006;565007;565008;565009;565010;565011;565012;565013;620037;620038;620039;620040;722792;722793;722794;722795;742498	13711;75963;83670;145452;165850;229270;302508;357264;396421;417458;421669;435519;489805;549853;560465;565004;620039;722792;742498			30.9933447669109	31.0134514062228	31.2799094451495	31.2404763733881	31.0217471661423	31.2703049518981	31.4201619031596	31.0137841541176	31.20903033785	31.1488598813422	31.1319154862521	31.1242312581825	30.9933	31.0135	31.2799	31.2405	31.0217	31.2703	31.4202	31.0138	31.209	31.1489	31.1319	31.1242	FALSE	Tb927.6.4710	31.1318	31.1317954979178	31.1318	31.127	31.1269638898055	31.127	4	31.1815	31.1814995438294	31.1815	31.146	31.1460260590202	31.146	4	31.1535	31.1535092409067	31.1535	31.1404	31.1403876837971	31.1404	4	0.704142	0.794562	0.798915	0.0164853	0.15234	0.0998724	0.0974993	1.7829	0.049704	0.0217137	-0.0279903	FALSE	FALSE	FALSE
Tb927.6.4740	26	26	26	>Tb927.6.4740 | organism=Trypanosoma_brucei_TREU927 | product=importin-alpha re-exporter protein, putative,cellular apoptosis susceptibility protein, putative | location=Tb927_06_v5.1:1317878-1320760(+) | length=960 | sequence_SO=chromosome | SO=protein_co	1	26	26	26	19	21	20	20	20	17	18	17	23	21	19	21	20	19	19	21	19	21	20	20	20	17	18	17	23	21	19	21	20	19	19	21	19	21	20	20	20	17	18	17	23	21	19	21	20	19	19	21	38.4	38.4	38.4	106.58	960	960	1	400	0	306.13	By MS/MS	By MS/MS	By MS/MS	By MS/MS	By MS/MS	By MS/MS	By MS/MS	By MS/MS	By MS/MS	By MS/MS	By MS/MS	By MS/MS	By MS/MS	By MS/MS	By MS/MS	By MS/MS	25.7	28.4	27.8	27.4	27.5	23.6	25.2	24.9	34.9	30.8	27.6	31.2	28.4	25.6	25.1	29.7	55274000000	5181300000	2265900000	2422400000	2404200000	4349700000	4282600000	2223800000	4163500000	5154600000	3087100000	2622200000	3478000000	4724400000	3641700000	3699300000	3.711e+09	4.301e+09	4.577e+09	3774600000	4495700000	4.859e+09	4.125e+09	3628100000	3791600000	23	26	20	25	30	21	22	21	26	23	25	25	382				3462	1898;2373;2531;3112;4933;5942;15374;16084;19168;20162;22434;24212;26263;26516;28902;31994;32210;32755;34938;39025;40776;44620;46099;46443;46805;48961	True;True;True;True;True;True;True;True;True;True;True;True;True;True;True;True;True;True;True;True;True;True;True;True;True;True	1957;2446;2613;3230;5095;6130;15894;16627;19839;20891;23242;25064;27165;27420;29886;33360;33580;34144;36395;40584;42390;46381;47907;48263;48642;50886	28149;28150;28151;28152;28153;28154;28155;28156;28157;28158;28159;28160;28161;28162;28163;28164;28165;28166;28167;35488;35489;35490;35491;35492;35493;35494;35495;35496;35497;35498;37710;37711;37712;37713;37714;37715;37716;37717;37718;37719;37720;37721;46475;46476;46477;46478;46479;46480;46481;46482;46483;46484;46485;46486;46487;46488;46489;73119;73120;73121;73122;73123;73124;86383;86384;86385;86386;86387;86388;86389;86390;86391;86392;86393;86394;86395;86396;86397;86398;86399;86400;86401;86402;86403;86404;86405;86406;86407;86408;86409;86410;86411;86412;86413;225056;225057;225058;225059;225060;235353;235354;235355;235356;235357;235358;235359;235360;235361;235362;235363;235364;235365;235366;235367;235368;283687;283688;283689;283690;283691;283692;283693;283694;283695;283696;283697;283698;283699;283700;283701;283702;283703;283704;283705;283706;283707;283708;283709;283710;283711;283712;283713;300171;300172;300173;300174;337233;337234;337235;337236;337237;337238;337239;337240;337241;337242;337243;337244;337245;337246;337247;337248;365311;365312;365313;365314;365315;365316;397112;397113;397114;397115;397116;397117;397118;397119;397120;397121;397122;397123;397124;397125;397126;400220;400221;400222;400223;400224;400225;400226;400227;400228;400229;400230;400231;400232;400233;400234;400235;400236;400237;400238;400239;400240;400241;400242;400243;400244;400245;400246;400247;400248;400249;400250;400251;434628;434629;434630;434631;434632;434633;434634;434635;434636;434637;434638;434639;434640;434641;434642;434643;483632;483633;483634;483635;483636;483637;483638;483639;483640;483641;483642;483643;483644;483645;483646;486606;486607;486608;494622;494623;494624;494625;494626;494627;494628;494629;494630;494631;494632;494633;494634;494635;494636;494637;494638;494639;494640;494641;494642;494643;494644;494645;494646;494647;494648;494649;494650;494651;494652;523725;523726;523727;523728;523729;523730;523731;523732;523733;523734;523735;523736;523737;523738;584580;584581;584582;584583;584584;584585;609487;609488;609489;609490;609491;609492;609493;609494;609495;609496;609497;609498;609499;609500;609501;609502;609503;609504;609505;609506;609507;667094;667095;667096;667097;667098;667099;667100;667101;667102;667103;667104;667105;667106;667107;667108;689324;689325;689326;689327;689328;689329;689330;689331;689332;689333;689334;689335;689336;689337;689338;694819;694820;694821;694822;694823;694824;694825;694826;694827;694828;694829;694830;694831;694832;694833;694834;700288;700289;700290;700291;700292;700293;732535;732536;732537;732538;732539;732540;732541;732542;732543;732544;732545;732546;732547;732548;732549;732550;732551;732552;732553;732554;732555;732556;732557;732558;732559;732560;732561	28740;28741;28742;28743;28744;28745;28746;28747;28748;28749;28750;28751;28752;28753;28754;28755;28756;28757;28758;28759;28760;36003;36004;36005;36006;36007;36008;36009;36010;36011;36012;36013;36014;36015;36016;36017;36018;36019;36020;36021;36022;36023;38293;38294;38295;38296;38297;38298;38299;38300;38301;38302;38303;38304;38305;46844;46845;46846;46847;46848;46849;46850;46851;46852;46853;46854;46855;46856;46857;46858;46859;46860;73233;73234;85960;85961;85962;85963;85964;85965;85966;85967;85968;85969;85970;85971;85972;85973;85974;85975;85976;85977;85978;85979;85980;85981;85982;85983;85984;85985;85986;85987;85988;85989;222793;232825;232826;232827;232828;232829;232830;232831;232832;232833;232834;232835;232836;232837;232838;232839;232840;282084;282085;282086;282087;282088;282089;282090;282091;282092;282093;282094;282095;282096;282097;282098;282099;282100;282101;299253;299254;335588;335589;335590;335591;335592;335593;335594;335595;335596;335597;335598;335599;335600;335601;335602;335603;335604;335605;335606;335607;335608;363027;363028;363029;363030;363031;363032;394200;394201;394202;394203;394204;394205;394206;397046;397047;397048;397049;397050;397051;397052;397053;397054;397055;397056;397057;397058;397059;397060;397061;397062;397063;397064;397065;397066;397067;397068;397069;397070;397071;397072;397073;397074;397075;397076;397077;397078;397079;397080;397081;397082;397083;397084;397085;397086;397087;430758;430759;430760;430761;430762;430763;430764;430765;430766;430767;430768;430769;479492;479493;479494;479495;479496;479497;479498;479499;479500;479501;479502;479503;479504;479505;479506;479507;479508;479509;479510;479511;479512;479513;479514;479515;479516;482488;482489;482490;490670;490671;490672;490673;490674;490675;490676;490677;490678;490679;490680;490681;490682;490683;490684;490685;490686;490687;490688;490689;490690;490691;490692;490693;490694;490695;490696;490697;490698;490699;490700;490701;518054;518055;518056;518057;518058;518059;518060;518061;518062;518063;518064;518065;518066;518067;518068;577181;602524;602525;602526;602527;602528;602529;602530;602531;602532;602533;602534;602535;602536;602537;602538;602539;602540;602541;602542;602543;602544;602545;602546;602547;602548;660283;660284;660285;660286;660287;660288;660289;660290;660291;660292;660293;660294;660295;660296;660297;682606;682607;682608;682609;688261;688262;688263;688264;688265;688266;688267;688268;688269;688270;688271;688272;693719;725578;725579;725580;725581;725582;725583;725584;725585;725586;725587;725588;725589;725590;725591;725592;725593;725594;725595;725596;725597;725598;725599;725600;725601;725602;725603;725604	28742;36007;38298;46851;73234;85983;222793;232839;282092;299253;335607;363028;394202;397067;430763;479511;482490;490695;518064;577181;602533;660291;682609;688261;693719;725604			32.137483972317	31.7619649332645	31.7846051566007	31.7891608550217	32.0020249852688	32.0917551459248	31.8136766219757	32.0658986210948	32.1780122864415	31.9417469733447	31.7565670748791	31.8201596271741	32.1375	31.762	31.7846	31.7892	32.002	32.0918	31.8137	32.0659	32.178	31.9417	31.7566	31.8202	FALSE	Tb927.6.4740	31.8683	31.868303729301	31.8683	31.7869	31.7868830058112	31.7869	4	31.9933	31.993338843566	31.9933	32.034	32.0339618031818	32.034	4	31.9241	31.9241214904599	31.9241	31.881	31.8809533002594	31.881	4	0.302599	0.681112	0.562855	0.76335	0.519133	0.166782	0.249604	0.117276	0.125035	0.0558178	-0.0692174	FALSE	FALSE	FALSE
Tb927.6.4760	25	25	25	>Tb927.6.4760 | organism=Trypanosoma_brucei_TREU927 | product=hypothetical protein, conserved | location=Tb927_06_v5.1:1324506-1327007(+) | length=794 | sequence_SO=chromosome | SO=protein_coding	1	25	25	25	17	15	19	17	16	16	15	15	17	17	16	16	14	15	19	16	17	15	19	17	16	16	15	15	17	17	16	16	14	15	19	16	17	15	19	17	16	16	15	15	17	17	16	16	14	15	19	16	34.5	34.5	34.5	89.074	794	794	1	310	0	87.448	By MS/MS	By MS/MS	By MS/MS	By MS/MS	By MS/MS	By MS/MS	By MS/MS	By MS/MS	By MS/MS	By MS/MS	By MS/MS	By MS/MS	By MS/MS	By MS/MS	By MS/MS	By MS/MS	24.1	21.4	26.4	25.2	23	22	19.6	22	25.6	25.2	23.9	24.1	19.4	22.3	27.7	22	23490000000	1718900000	1250100000	1260100000	1234000000	1444000000	1764700000	988450000	2052700000	1444900000	1320600000	1841100000	1604700000	1773600000	1962400000	1756900000	1782600000	1616600000	1861600000	1829400000	2003900000	1440100000	1788900000	2.012e+09	1985600000	12	14	18	17	14	12	12	12	12	16	15	11	220				3464	2592;4926;7914;9860;13033;13308;18122;18236;19197;20360;25890;26359;29082;32639;34078;35797;37655;39862;39863;40625;41264;41797;44424;46963;49237	True;True;True;True;True;True;True;True;True;True;True;True;True;True;True;True;True;True;True;True;True;True;True;True;True	2674;5088;8167;10184;13450;13738;18757;18881;19868;21097;26783;27261;30068;34026;35515;37272;39176;41454;41455;42236;42893;43449;46181;48815;51167	38554;38555;38556;38557;38558;38559;38560;38561;38562;38563;38564;73062;73063;73064;73065;73066;73067;73068;73069;73070;73071;73072;113446;113447;113448;113449;113450;140984;140985;140986;140987;140988;140989;140990;140991;140992;140993;140994;140995;140996;140997;140998;187517;187518;187519;187520;187521;187522;187523;187524;191566;191567;191568;191569;191570;191571;191572;191573;191574;191575;191576;191577;191578;191579;191580;191581;267457;267458;267459;267460;267461;267462;267463;269179;284082;303207;303208;303209;303210;303211;303212;303213;303214;303215;303216;303217;303218;303219;303220;303221;391803;391804;391805;391806;391807;391808;391809;391810;391811;391812;391813;391814;391815;391816;391817;391818;391819;391820;391821;398243;398244;398245;398246;398247;398248;398249;398250;398251;398252;398253;398254;398255;398256;398257;398258;437178;493019;493020;493021;493022;493023;493024;493025;493026;493027;493028;493029;493030;493031;493032;493033;493034;493035;493036;493037;493038;493039;493040;493041;493042;493043;493044;493045;493046;493047;493048;512432;512433;512434;512435;512436;512437;512438;512439;512440;512441;512442;512443;512444;512445;536034;536035;536036;536037;536038;536039;536040;536041;563729;563730;563731;563732;563733;596346;596347;596348;596349;596350;596351;596352;596353;596354;596355;596356;596357;596358;596359;596360;596361;596362;596363;596364;596365;596366;596367;596368;596369;596370;596371;596372;596373;596374;596375;596376;596377;596378;596379;596380;596381;596382;596383;596384;596385;596386;596387;596388;596389;596390;596391;596392;596393;596394;596395;596396;596397;596398;596399;607402;607403;607404;607405;607406;607407;607408;607409;607410;607411;607412;607413;607414;607415;607416;616046;616047;616048;616049;616050;616051;616052;616053;616054;616055;616056;616057;616058;616059;616060;616061;616062;616063;616064;624518;624519;624520;624521;624522;624523;624524;624525;624526;624527;624528;624529;624530;624531;624532;664489;664490;664491;664492;664493;664494;664495;702667;702668;736283;736284;736285;736286;736287;736288;736289;736290;736291;736292;736293;736294;736295;736296;736297	39124;39125;39126;39127;39128;39129;39130;39131;39132;39133;73189;73190;73191;73192;73193;73194;73195;73196;73197;111826;111827;111828;111829;111830;138663;138664;138665;138666;138667;138668;138669;138670;138671;138672;185759;185760;185761;189769;189770;189771;189772;189773;189774;189775;189776;189777;189778;189779;189780;189781;189782;265383;265384;265385;265386;265387;265388;265389;265390;267179;282455;302327;389089;389090;389091;389092;389093;389094;389095;389096;389097;389098;389099;389100;389101;389102;389103;389104;389105;389106;389107;389108;389109;395169;395170;395171;395172;395173;395174;395175;395176;395177;395178;395179;395180;395181;395182;395183;395184;395185;433186;489129;489130;489131;489132;489133;489134;489135;489136;489137;489138;489139;489140;489141;489142;489143;489144;489145;489146;489147;507480;507481;507482;507483;507484;507485;507486;507487;507488;507489;507490;507491;507492;529961;529962;529963;529964;529965;529966;529967;529968;556625;588872;588873;588874;588875;588876;588877;588878;588879;588880;588881;588882;588883;588884;588885;588886;588887;588888;588889;588890;588891;588892;588893;588894;600541;600542;600543;600544;600545;600546;600547;600548;600549;600550;600551;600552;600553;600554;600555;600556;600557;600558;600559;600560;600561;600562;600563;600564;600565;609051;609052;609053;609054;609055;609056;609057;609058;609059;609060;609061;617892;617893;617894;617895;617896;617897;617898;617899;617900;617901;617902;657623;657624;657625;657626;657627;657628;657629;696177;696178;729367;729368;729369;729370	39131;73191;111828;138671;185760;189775;265387;267179;282455;302327;389098;395175;433186;489143;507489;529962;556625;588873;588894;600549;609058;617896;657625;696178;729369			30.7240335293041	30.8699719929944	30.7103849317242	30.7313358649934	30.5903156067592	30.7938959698422	30.7687234101677	30.9001633699526	30.4235218493309	30.7364255965821	30.9059831591297	30.8869278745672	30.724	30.87	30.7104	30.7313	30.5903	30.7939	30.7687	30.9002	30.4235	30.7364	30.906	30.8869	FALSE	Tb927.6.4760	30.7589	30.758931579754	30.7589	30.7277	30.7276846971488	30.7277	4	30.7633	30.7632745891804	30.7633	30.7813	30.7813096900049	30.7813	4	30.7382	30.7382146199025	30.7382	30.8117	30.8116767355747	30.8117	4	0.955752	0.869475	0.853649	0.348106	0.0196549	0.0607431	0.0687207	0.458288	0.00434301	-0.020717	-0.02506	FALSE	FALSE	FALSE
Tb927.6.4770	37	37	37	>Tb927.6.4770 | organism=Trypanosoma_brucei_TREU927 | product=protein mkt1, putative | location=Tb927_06_v5.1:1327592-1330497(+) | length=735 | sequence_SO=chromosome | SO=protein_coding	1	37	37	37	35	32	35	32	33	34	31	34	34	34	35	34	35	35	33	34	35	32	35	32	33	34	31	34	34	34	35	34	35	35	33	34	35	32	35	32	33	34	31	34	34	34	35	34	35	35	33	34	60.7	60.7	60.7	83.306	735	735	1	773	0	323.31	By MS/MS	By MS/MS	By MS/MS	By MS/MS	By MS/MS	By MS/MS	By MS/MS	By MS/MS	By MS/MS	By MS/MS	By MS/MS	By MS/MS	By MS/MS	By MS/MS	By MS/MS	By MS/MS	59.3	49.3	56.2	53.5	54.7	56.2	49.8	54.6	56.2	55.9	57.3	54.4	57.3	56.2	55.2	56.3	262070000000	18676000000	13204000000	15883000000	14537000000	16188000000	17997000000	11965000000	19598000000	19338000000	16261000000	15760000000	15398000000	1.9102e+10	1.8724e+10	2.0088e+10	2.006e+10	1.9374e+10	1.9789e+10	1.9337e+10	1.9771e+10	2.1115e+10	2.0488e+10	1.9013e+10	1.9512e+10	49	44	56	41	38	42	44	46	46	49	51	44	734				3465	2485;3165;6086;6220;7001;8518;9185;10382;12126;12127;12420;12514;14397;15467;15554;16516;16535;17007;19116;20718;25146;26220;27823;28017;29429;31092;31821;32707;34116;42678;42731;46743;47593;48836;50484;50864;51021	True;True;True;True;True;True;True;True;True;True;True;True;True;True;True;True;True;True;True;True;True;True;True;True;True;True;True;True;True;True;True;True;True;True;True;True;True	2565;3284;6279;6418;7235;8791;9491;10715;12515;12516;12817;12913;14866;15988;16077;17077;17096;17593;19786;21471;26020;27120;28784;28981;30427;30428;32415;33168;34095;35553;44363;44429;48575;49473;49474;50759;52450;52851;53017	37034;37035;37036;37037;37038;37039;37040;37041;37042;37043;37044;37045;37046;37047;37048;37049;37050;37051;37052;37053;37054;37055;37056;37057;37058;37059;37060;37061;37062;37063;37064;47137;47138;47139;47140;47141;47142;47143;47144;47145;47146;47147;47148;47149;47150;47151;47152;47153;47154;47155;47156;47157;47158;47159;47160;47161;47162;47163;47164;47165;88562;88563;88564;88565;88566;88567;88568;88569;88570;88571;88572;88573;88574;88575;88576;88577;90898;90899;90900;90901;90902;90903;90904;90905;90906;90907;90908;90909;90910;90911;90912;90913;101782;101783;101784;101785;101786;101787;101788;101789;101790;122541;122542;122543;122544;122545;122546;122547;122548;122549;122550;122551;131967;131968;131969;131970;131971;131972;131973;131974;131975;131976;131977;131978;131979;131980;131981;131982;131983;131984;131985;148067;148068;148069;148070;148071;148072;148073;148074;148075;148076;148077;148078;148079;148080;173994;173995;173996;173997;173998;173999;174000;174001;174002;174003;174004;174005;174006;174007;174008;174009;174010;174011;174012;174013;174014;174015;174016;174017;174018;174019;174020;174021;174022;174023;174024;174025;174026;174027;174028;174029;174030;174031;174032;174033;174034;174035;174036;174037;174038;174039;174040;174041;174042;174043;174044;174045;174046;178251;178252;178253;178254;178255;178256;178257;178258;178259;178260;178261;178262;178263;178264;178265;178266;178267;178268;178269;178270;178271;178272;178273;178274;178275;178276;178277;178278;178279;178280;178281;178282;178283;178284;178285;178286;178287;178288;178289;178290;178291;178292;178293;178294;178295;178296;179761;179762;179763;179764;179765;179766;179767;179768;179769;179770;179771;179772;179773;179774;179775;179776;179777;179778;179779;179780;209417;209418;209419;209420;209421;209422;209423;209424;209425;209426;209427;209428;209429;209430;209431;209432;226231;226232;226233;226234;226235;226236;226237;226238;226239;226240;226241;226242;226243;226244;226245;226246;226247;226248;226249;226250;226251;226252;226253;226254;226255;226256;226257;226258;226259;227361;227362;227363;227364;227365;227366;227367;227368;227369;227370;227371;227372;227373;227374;227375;227376;227377;227378;227379;227380;227381;227382;227383;227384;227385;227386;227387;227388;227389;227390;227391;227392;241911;241912;241913;241914;241915;241916;241917;241918;241919;241920;241921;241922;241923;241924;241925;241926;242250;242251;242252;242253;242254;242255;242256;242257;242258;242259;242260;242261;242262;242263;242264;242265;242266;242267;242268;242269;242270;250362;250363;250364;250365;250366;250367;250368;250369;250370;250371;250372;250373;250374;250375;250376;250377;250378;250379;250380;250381;250382;250383;250384;250385;250386;250387;250388;250389;282964;282965;282966;282967;282968;282969;308497;308498;308499;308500;308501;308502;308503;308504;308505;308506;308507;308508;308509;308510;308511;379504;379505;379506;379507;379508;379509;379510;379511;379512;379513;379514;379515;379516;379517;379518;379519;379520;379521;379522;379523;379524;379525;379526;379527;379528;379529;379530;379531;379532;379533;379534;379535;379536;396543;396544;396545;396546;396547;396548;396549;396550;396551;396552;396553;396554;396555;419533;419534;419535;419536;419537;419538;419539;419540;419541;419542;419543;419544;419545;419546;419547;419548;419549;419550;419551;419552;419553;422066;422067;422068;422069;422070;422071;422072;422073;422074;422075;422076;422077;422078;422079;422080;422081;441601;441602;441603;441604;441605;441606;441607;441608;441609;441610;441611;441612;441613;441614;441615;441616;441617;441618;441619;441620;441621;441622;441623;441624;441625;441626;441627;441628;468786;480286;480287;480288;480289;480290;480291;480292;480293;480294;480295;480296;480297;480298;480299;480300;480301;493984;493985;493986;493987;493988;493989;493990;493991;493992;493993;493994;493995;493996;493997;493998;493999;512926;512927;512928;512929;512930;512931;512932;512933;512934;512935;512936;512937;512938;512939;512940;512941;637700;637701;637702;637703;637704;637705;637706;637707;637708;637709;637710;637711;637712;637713;637714;637715;638685;638686;638687;638688;638689;638690;638691;638692;638693;638694;638695;638696;638697;638698;638699;638700;699232;699233;699234;699235;699236;699237;699238;699239;699240;699241;699242;699243;699244;699245;699246;711592;711593;711594;711595;711596;711597;711598;711599;711600;711601;711602;711603;711604;711605;711606;711607;711608;711609;711610;711611;711612;711613;711614;711615;711616;711617;711618;711619;711620;711621;711622;711623;711624;711625;711626;711627;711628;711629;711630;711631;711632;711633;711634;730714;730715;730716;730717;730718;730719;730720;730721;730722;730723;730724;730725;730726;730727;730728;730729;754075;754076;754077;754078;754079;754080;754081;754082;754083;754084;754085;754086;754087;754088;754089;754090;754091;754092;754093;754094;754095;754096;754097;754098;754099;754100;754101;754102;754103;754104;760564;760565;760566;760567;760568;760569;760570;760571;760572;760573;760574;760575;760576;762966;762967;762968;762969;762970;762971;762972;762973;762974;762975;762976;762977;762978;762979;762980;762981;762982;762983;762984;762985;762986;762987;762988;762989;762990;762991;762992;762993;762994;762995;762996;762997;762998;762999;763000;763001;763002	37621;37622;37623;37624;37625;37626;37627;37628;37629;37630;37631;37632;37633;37634;37635;37636;37637;37638;37639;37640;47549;47550;47551;47552;47553;47554;47555;47556;47557;47558;47559;47560;47561;47562;47563;47564;47565;47566;47567;47568;47569;47570;47571;47572;47573;47574;47575;47576;47577;47578;47579;47580;47581;87921;87922;87923;87924;87925;87926;87927;87928;87929;87930;87931;87932;87933;87934;87935;90252;90253;90254;90255;90256;90257;90258;90259;90260;90261;90262;90263;90264;90265;90266;90267;90268;100595;100596;100597;100598;100599;100600;100601;100602;100603;120832;120833;120834;120835;120836;129728;129729;129730;129731;129732;129733;129734;129735;129736;129737;129738;129739;129740;129741;129742;129743;129744;129745;129746;129747;129748;145472;172068;172069;172070;172071;172072;172073;172074;172075;172076;172077;172078;172079;172080;172081;172082;172083;172084;172085;172086;172087;172088;172089;172090;172091;172092;172093;172094;172095;176286;176287;176288;176289;176290;176291;176292;176293;176294;176295;176296;176297;176298;176299;176300;176301;176302;176303;176304;176305;176306;176307;176308;176309;176310;176311;176312;176313;176314;176315;176316;176317;176318;176319;176320;178026;178027;178028;178029;178030;178031;178032;178033;178034;178035;178036;178037;207628;207629;207630;207631;207632;207633;207634;207635;207636;207637;207638;207639;207640;207641;207642;207643;207644;207645;207646;207647;207648;207649;223864;223865;223866;223867;223868;223869;223870;223871;223872;223873;223874;223875;223876;223877;223878;223879;223880;223881;223882;223883;223884;223885;223886;223887;223888;223889;223890;223891;223892;223893;223894;223895;223896;223897;223898;224988;224989;224990;224991;224992;224993;224994;224995;239526;239527;239528;239529;239530;239531;239532;239533;239534;239535;239536;239537;239538;239539;239540;239541;239542;239543;239544;239545;239870;239871;239872;239873;239874;239875;239876;239877;239878;239879;239880;239881;239882;239883;248108;248109;248110;248111;248112;248113;248114;248115;248116;248117;248118;248119;248120;248121;248122;248123;248124;248125;248126;248127;248128;248129;248130;248131;248132;248133;248134;248135;248136;248137;281373;281374;281375;281376;281377;307700;307701;307702;307703;307704;307705;307706;307707;307708;307709;307710;307711;307712;307713;307714;307715;307716;307717;307718;377111;377112;377113;377114;377115;377116;377117;377118;377119;377120;377121;377122;377123;377124;377125;377126;377127;377128;377129;377130;377131;377132;377133;377134;377135;377136;377137;377138;377139;377140;377141;377142;377143;377144;377145;377146;377147;377148;377149;377150;377151;377152;377153;377154;377155;377156;377157;377158;377159;377160;377161;377162;377163;377164;377165;377166;377167;377168;377169;377170;377171;377172;377173;377174;377175;377176;377177;393665;393666;393667;416193;416194;416195;416196;416197;416198;416199;416200;416201;416202;416203;416204;416205;416206;416207;416208;416209;416210;416211;416212;416213;416214;416215;416216;416217;416218;416219;416220;416221;418638;418639;418640;418641;418642;418643;418644;418645;418646;418647;418648;418649;418650;418651;418652;418653;437241;437242;437243;437244;437245;437246;437247;437248;437249;437250;437251;437252;437253;437254;437255;437256;437257;437258;437259;437260;437261;437262;437263;437264;437265;437266;437267;437268;437269;464025;475660;475661;475662;475663;475664;475665;475666;475667;475668;475669;475670;475671;475672;475673;475674;475675;475676;475677;475678;475679;475680;475681;475682;490022;490023;490024;490025;490026;490027;490028;490029;490030;490031;490032;490033;490034;490035;490036;490037;490038;490039;507924;507925;507926;507927;630713;630714;630715;630716;630717;630718;630719;630720;630721;630722;630723;630724;630725;631602;631603;631604;631605;631606;631607;631608;631609;631610;631611;631612;631613;631614;631615;631616;692614;692615;692616;692617;692618;692619;692620;692621;692622;692623;692624;692625;692626;692627;692628;704923;704924;704925;704926;704927;704928;704929;704930;704931;704932;704933;704934;704935;704936;704937;704938;704939;704940;704941;704942;704943;704944;704945;704946;704947;704948;704949;704950;704951;704952;704953;704954;704955;704956;704957;704958;704959;704960;704961;704962;704963;704964;704965;704966;704967;704968;704969;704970;704971;704972;704973;704974;704975;723856;723857;723858;723859;723860;723861;723862;723863;723864;723865;723866;723867;723868;723869;723870;723871;746444;746445;746446;746447;746448;746449;746450;746451;746452;746453;746454;746455;746456;746457;746458;746459;746460;746461;746462;746463;746464;746465;746466;746467;746468;746469;746470;746471;746472;746473;746474;746475;746476;746477;746478;746479;746480;746481;746482;746483;746484;746485;746486;753472;753473;753474;753475;753476;753477;753478;753479;753480;753481;753482;753483;753484;753485;753486;753487;753488;753489;753490;753491;753492;753493;756047;756048;756049;756050;756051;756052;756053;756054;756055;756056;756057;756058;756059;756060;756061;756062;756063;756064;756065;756066;756067;756068;756069;756070;756071;756072;756073;756074;756075;756076;756077;756078;756079;756080;756081;756082;756083;756084;756085	37629;47552;87921;90258;100600;120835;129745;145472;172071;172093;176310;178036;207633;223897;224988;239527;239881;248133;281375;307702;377144;393665;416200;418651;437258;464025;475671;490032;507924;630719;631613;692617;704938;723859;746452;753474;756053	1428;1429;1430	51;62;413	34.1530046467695	34.1241696190361	34.2256148825957	34.2236025548237	34.1734027956593	34.203979659213	34.1706449370265	34.2026667920477	34.2975491960128	34.2540601069216	34.1462671370225	34.1836426121204	34.153	34.1242	34.2256	34.2236	34.1734	34.204	34.1706	34.2027	34.2975	34.2541	34.1463	34.1836	FALSE	Tb927.6.4770	34.1816	34.1815979258062	34.1816	34.1883	34.1883036007966	34.1883	4	34.1877	34.1876735459866	34.1877	34.188	34.1880347938535	34.188	4	34.2204	34.2203797630193	34.2204	34.2189	34.218851359521	34.2189	4	0.834203	0.400085	0.414255	0.201555	0.0787282	0.397848	0.382732	0.695607	0.00607562	0.0387818	0.0327062	FALSE	FALSE	FALSE
Tb927.6.4780	8	8	8	>Tb927.6.4780 | organism=Trypanosoma_brucei_TREU927 | product=DNA ligase I, putative | location=Tb927_06_v5.1:1333904-1336144(+) | length=746 | sequence_SO=chromosome | SO=protein_coding	1	8	8	8	4	4	7	4	5	4	3	3	7	5	5	3	3	7	4	5	4	4	7	4	5	4	3	3	7	5	5	3	3	7	4	5	4	4	7	4	5	4	3	3	7	5	5	3	3	7	4	5	12.6	12.6	12.6	82.67	746	746	1	73	0	19.689	By MS/MS	By MS/MS	By MS/MS	By MS/MS	By MS/MS	By MS/MS	By MS/MS	By MS/MS	By MS/MS	By MS/MS	By MS/MS	By MS/MS	By MS/MS	By MS/MS	By MS/MS	By MS/MS	7.4	5.9	12.5	5.9	7.6	6	4.2	4.3	10.9	7.9	9	4.3	5.5	10.9	4.3	7.1	3429000000	221620000	130490000	359090000	175930000	324870000	216250000	99249000	163400000	315100000	258520000	204960000	146470000	234570000	207750000	253030000	254630000	316870000	259320000	215580000	264700000	249120000	318980000	288460000	267190000	3	5	2	5	7	1	2	1	7	3	5	2	60				3466	116;10031;18981;20111;20239;28215;36183;42300	True;True;True;True;True;True;True;True	119;10358;19649;20838;20971;29183;37666;43971	1841;1842;1843;1844;1845;1846;1847;143484;143485;143486;143487;280439;280440;280441;280442;280443;299404;299405;299406;299407;299408;299409;299410;299411;299412;299413;299414;299415;299416;299417;301382;301383;301384;301385;301386;301387;301388;301389;301390;301391;301392;301393;301394;301395;301396;301397;424811;424812;424813;424814;424815;424816;424817;424818;424819;424820;424821;424822;541685;541686;541687;541688;541689;541690;541691;541692;632437;632438;632439;632440;632441;632442;632443	2036;2037;2038;2039;2040;2041;2042;2043;2044;2045;2046;141156;141157;278721;278722;278723;298433;298434;298435;298436;298437;298438;298439;298440;298441;298442;298443;300589;300590;300591;300592;300593;300594;300595;300596;300597;300598;300599;300600;300601;421299;421300;421301;421302;421303;421304;421305;421306;421307;421308;421309;421310;535155;535156;535157;535158;535159;625598;625599;625600;625601;625602;625603;625604;625605	2042;141157;278723;298442;300599;421310;535159;625601			27.8054432728115	27.6302732360945	27.914733204435	27.9238271638114	28.2393158366165	27.9501582371301	27.6836481002728	27.9797829539322	27.8922656086285	28.2488907291537	28.1037960370596	27.9932907728226	27.8054	27.6303	27.9147	27.9238	28.2393	27.9502	27.6836	27.9798	27.8923	28.2489	28.1038	27.9933	FALSE	Tb927.6.4780	27.8186	27.8185692192881	27.8186	27.8601	27.8600882386232	27.8601	4	27.9632	27.9632262819879	27.9632	27.965	27.9649705955312	27.965	4	28.0596	28.0595607869161	28.0596	28.0485	28.0485434049411	28.0485	4	0.325635	0.0575506	0.51168	0.419016	0.487269	1.23995	0.291002	0.37777	0.144657	0.240992	0.0963345	FALSE	FALSE	FALSE
Tb927.6.4800	25	25	25	>Tb927.6.4800 | organism=Trypanosoma_brucei_TREU927 | product=hypothetical protein, conserved | location=Tb927_06_v5.1:1337604-1338860(+) | length=418 | sequence_SO=chromosome | SO=protein_coding	1	25	25	25	16	15	16	19	18	20	18	15	18	19	17	15	15	18	17	20	16	15	16	19	18	20	18	15	18	19	17	15	15	18	17	20	16	15	16	19	18	20	18	15	18	19	17	15	15	18	17	20	43.3	43.3	43.3	46.376	418	418	1	340	0	79.916	By MS/MS	By MS/MS	By MS/MS	By MS/MS	By MS/MS	By MS/MS	By MS/MS	By MS/MS	By MS/MS	By MS/MS	By MS/MS	By MS/MS	By MS/MS	By MS/MS	By MS/MS	By MS/MS	30.9	30.6	32.8	38.5	34.2	36.6	31.6	29.2	32.5	34	38.8	27	34.2	39	36.1	40.4	44430000000	3553000000	1708300000	1705200000	2294500000	2846500000	3926400000	1806500000	3550200000	3415900000	2706700000	2349900000	2431500000	3696700000	2784700000	2569800000	3290400000	3029700000	3498800000	3221900000	4174200000	3317100000	3317700000	2965100000	3121600000	17	12	9	13	12	14	13	16	20	19	16	15	247				3467	1192;1816;2376;2555;5457;6610;7364;15793;15794;17828;21218;21703;21704;22577;23080;23125;27032;27663;30482;34018;35240;37189;45134;45135;45431	True;True;True;True;True;True;True;True;True;True;True;True;True;True;True;True;True;True;True;True;True;True;True;True;True	1223;1872;2449;2637;5633;6832;7605;16326;16327;18451;21985;22484;22485;23390;23910;23956;27977;28620;31727;35455;36699;38696;46912;46913;47220	17436;17437;17438;17439;17440;17441;17442;17443;17444;17445;17446;17447;17448;17449;17450;26898;26899;26900;26901;26902;26903;26904;26905;26906;26907;26908;26909;26910;26911;26912;26913;35544;35545;35546;35547;35548;35549;35550;35551;35552;35553;35554;35555;35556;35557;35558;35559;38077;38078;38079;38080;79537;79538;79539;79540;79541;79542;79543;79544;79545;79546;79547;79548;79549;79550;96488;106563;106564;106565;106566;106567;106568;106569;106570;106571;106572;106573;106574;106575;106576;106577;106578;106579;230943;230944;230945;230946;230947;230948;230949;230950;230951;230952;230953;263079;263080;263081;263082;263083;263084;263085;263086;263087;263088;263089;316118;316119;316120;316121;316122;316123;316124;316125;316126;316127;316128;316129;316130;316131;316132;316133;324408;324409;324410;324411;324412;324413;324414;324415;324416;324417;324418;324419;324420;324421;324422;339818;339819;339820;339821;339822;339823;339824;339825;339826;339827;339828;339829;339830;339831;339832;339833;339834;339835;339836;339837;339838;339839;339840;339841;339842;339843;339844;339845;339846;349415;349416;349417;349418;349419;349420;349421;349422;349423;349424;349425;349426;349427;349428;349429;349430;349431;349432;349433;349434;349435;349436;349437;349438;349439;349440;349441;349442;349443;350135;350136;350137;350138;350139;350140;350141;350142;350143;350144;350145;350146;350147;350148;350149;350150;350151;350152;408597;408598;408599;408600;408601;408602;408603;408604;408605;408606;408607;408608;408609;408610;408611;408612;417061;417062;417063;417064;417065;417066;417067;417068;417069;459503;459504;459505;459506;459507;459508;459509;459510;459511;459512;459513;459514;459515;511680;527753;527754;527755;527756;527757;527758;527759;527760;527761;527762;527763;527764;527765;557078;557079;557080;557081;557082;557083;557084;557085;557086;557087;557088;557089;557090;557091;557092;557093;557094;557095;557096;557097;674283;674284;674285;674286;674287;674288;674289;674290;674291;674292;674293;674294;674295;674296;674297;674298;674299;674300;674301;674302;674303;674304;674305;674306;674307;674308;674309;678593;678594;678595;678596;678597;678598;678599;678600;678601;678602;678603;678604;678605;678606;678607;678608;678609;678610;678611;678612;678613;678614;678615;678616;678617;678618;678619;678620;678621	17444;17445;17446;17447;17448;17449;17450;17451;17452;17453;17454;17455;17456;17457;17458;17459;17460;17461;27418;27419;27420;27421;27422;27423;27424;27425;27426;27427;27428;27429;27430;27431;27432;27433;36073;36074;36075;36076;36077;36078;36079;36080;36081;36082;36083;36084;36085;36086;38644;38645;38646;38647;79371;79372;79373;79374;79375;79376;79377;79378;79379;79380;79381;79382;79383;79384;79385;79386;79387;79388;79389;95468;105254;105255;105256;105257;105258;105259;105260;105261;105262;105263;105264;105265;105266;105267;228557;228558;228559;260870;260871;260872;315469;323420;323421;323422;323423;323424;323425;323426;323427;323428;323429;323430;338187;338188;338189;338190;338191;338192;338193;338194;338195;338196;338197;338198;338199;338200;338201;338202;338203;338204;338205;338206;338207;338208;338209;338210;338211;338212;338213;338214;338215;338216;338217;347727;347728;347729;347730;347731;347732;347733;347734;347735;347736;347737;347738;347739;347740;347741;347742;347743;347744;347745;348395;348396;348397;348398;348399;348400;348401;348402;348403;348404;348405;348406;348407;405591;405592;405593;405594;405595;405596;405597;405598;405599;405600;405601;405602;405603;405604;405605;405606;405607;413807;413808;413809;413810;413811;413812;413813;454813;454814;454815;454816;454817;454818;454819;454820;454821;506591;521816;521817;521818;521819;549979;549980;549981;549982;549983;549984;549985;549986;549987;549988;549989;549990;549991;549992;549993;549994;549995;549996;667585;667586;667587;667588;667589;671701;671702;671703;671704;671705;671706;671707;671708;671709;671710;671711;671712;671713;671714;671715;671716;671717;671718;671719;671720;671721;671722;671723;671724;671725;671726;671727;671728;671729;671730;671731;671732;671733	17460;27422;36078;38647;79371;95468;105264;228558;228559;260871;315469;323421;323429;338216;347741;348406;405595;413810;454817;506591;521816;549983;667585;667588;671720			31.7835908225659	31.3748747661745	31.259008937049	31.6156158309372	31.4965277995195	31.7042130529296	31.5852645709535	31.9588525805251	31.6272753594283	31.627536291793	31.4654336154426	31.5396385370458	31.7836	31.3749	31.259	31.6156	31.4965	31.7042	31.5853	31.9589	31.6273	31.6275	31.4654	31.5396	FALSE	Tb927.6.4800	31.5083	31.5082725891817	31.5083	31.4952	31.4952452985559	31.4952	4	31.6862	31.6862145009819	31.6862	31.6447	31.6447388119415	31.6447	4	31.565	31.5649709509274	31.565	31.5835	31.5834569482371	31.5835	4	0.295577	0.674246	0.324855	0.248703	0.52933	0.171182	0.488311	0.604319	0.177942	0.0566984	-0.121244	FALSE	FALSE	FALSE
Tb927.6.4920;Tb927.6.4910;Tb927.6.4900;Tb927.6.4880;Tb927.6.4860;Tb927.6.4850;Tb927.6.4840;Tb927.6.4890;Tb927.6.4870	31;31;31;31;31;31;31;27;27	31;31;31;31;31;31;31;27;27	31;31;31;31;31;31;31;27;27	>Tb927.6.4920 | organism=Trypanosoma_brucei_TREU927 | product=S-adenosylmethionine synthetase, putative (METK1) | location=Tb927_06_v5.1:1361435-1362628(+) | length=397 | sequence_SO=chromosome | SO=protein_coding;>Tb927.6.4910 | organism=Trypanosoma_bruce	9	31	31	31	22	26	25	24	25	26	27	24	27	26	22	25	24	27	26	26	22	26	25	24	25	26	27	24	27	26	22	25	24	27	26	26	22	26	25	24	25	26	27	24	27	26	22	25	24	27	26	26	62.2	62.2	62.2	43.54	397	397;397;397;397;397;397;397;397;397	1	686	0	323.31	By MS/MS	By MS/MS	By MS/MS	By MS/MS	By MS/MS	By MS/MS	By MS/MS	By MS/MS	By MS/MS	By MS/MS	By MS/MS	By MS/MS	By MS/MS	By MS/MS	By MS/MS	By MS/MS	47.9	56.2	54.7	55.9	56.2	58.2	53.7	54.4	58.2	55.9	47.4	56.2	54.4	58.2	58.4	58.4	268130000000	19501000000	13179000000	12137000000	12313000000	19908000000	20666000000	14835000000	20314000000	22082000000	17883000000	14220000000	14372000000	1.7966e+10	1.6869e+10	1.5706e+10	1.7041e+10	2.2209e+10	2.2736e+10	2.2025e+10	2.1639e+10	2.2292e+10	2.0671e+10	1.9047e+10	1.7268e+10	37	51	49	47	55	62	54	51	53	55	42	57	804				3470	4164;4953;5510;8317;11369;11370;12378;12379;13615;14280;14281;19307;19308;19309;21849;21850;27694;31372;34816;35347;36818;36819;37168;39234;41781;42307;43097;44142;44511;44512;50297	True;True;True;True;True;True;True;True;True;True;True;True;True;True;True;True;True;True;True;True;True;True;True;True;True;True;True;True;True;True;True	4305;5115;5687;8582;11734;11735;12775;12776;14055;14745;14746;14747;14748;19983;19984;19985;22631;22632;28651;32704;36269;36810;38321;38322;38675;40801;43433;43978;44803;45889;46269;46270;52261	62218;73322;73323;73324;73325;73326;73327;73328;73329;73330;73331;73332;73333;73334;73335;73336;80274;80275;80276;80277;119669;119670;119671;119672;119673;119674;119675;119676;119677;119678;119679;119680;119681;119682;119683;119684;163107;163108;163109;163110;163111;163112;163113;163114;163115;163116;163117;163118;163119;163120;163121;163122;163123;163124;163125;163126;163127;163128;163129;163130;163131;163132;163133;163134;163135;163136;163137;163138;163139;163140;163141;163142;163143;163144;163145;163146;163147;163148;163149;163150;163151;163152;177617;177618;177619;177620;177621;177622;177623;177624;177625;177626;177627;177628;177629;177630;177631;177632;177633;177634;177635;177636;177637;177638;177639;177640;177641;177642;177643;177644;177645;177646;177647;177648;177649;177650;177651;177652;177653;177654;177655;177656;177657;177658;177659;177660;177661;177662;177663;177664;177665;177666;177667;177668;177669;177670;177671;177672;177673;177674;177675;177676;177677;177678;177679;177680;177681;177682;177683;177684;177685;177686;177687;177688;177689;177690;177691;177692;177693;177694;177695;177696;177697;177698;177699;195979;195980;195981;195982;195983;195984;195985;195986;195987;195988;195989;195990;195991;195992;195993;195994;195995;195996;195997;195998;195999;207719;207720;207721;207722;207723;207724;207725;207726;207727;207728;207729;207730;207731;207732;207733;207734;207735;207736;207737;207738;207739;207740;207741;207742;207743;207744;207745;207746;207747;207748;207749;207750;207751;207752;207753;207754;207755;207756;207757;207758;207759;207760;207761;207762;207763;207764;207765;207766;207767;207768;207769;207770;207771;207772;207773;207774;207775;207776;207777;207778;207779;207780;207781;207782;207783;207784;207785;207786;207787;207788;207789;207790;207791;207792;207793;207794;207795;207796;207797;207798;286164;286165;286166;286167;286168;286169;286170;286171;286172;286173;286174;286175;286176;286177;286178;286179;286180;286181;286182;286183;286184;286185;286186;286187;286188;286189;286190;286191;286192;286193;286194;286195;286196;286197;286198;286199;286200;286201;286202;286203;286204;286205;286206;286207;286208;286209;286210;286211;286212;286213;286214;286215;286216;286217;286218;286219;286220;286221;286222;286223;286224;286225;286226;286227;286228;286229;286230;286231;286232;286233;286234;286235;286236;286237;286238;286239;286240;286241;286242;286243;286244;286245;286246;286247;286248;286249;286250;286251;286252;286253;326915;326916;326917;326918;326919;326920;326921;326922;326923;326924;326925;326926;326927;326928;326929;326930;326931;326932;326933;326934;326935;326936;326937;326938;326939;326940;326941;326942;326943;326944;326945;326946;326947;326948;326949;326950;326951;326952;326953;326954;326955;326956;326957;326958;326959;326960;326961;326962;326963;326964;326965;326966;326967;326968;326969;326970;326971;326972;326973;326974;326975;326976;326977;326978;417645;417646;417647;417648;417649;417650;417651;417652;417653;417654;417655;417656;417657;417658;417659;417660;417661;417662;417663;417664;417665;417666;417667;417668;417669;417670;417671;417672;417673;417674;417675;417676;472869;472870;472871;472872;472873;472874;472875;472876;472877;472878;472879;472880;472881;472882;472883;472884;472885;472886;472887;472888;472889;472890;472891;472892;472893;472894;472895;472896;472897;472898;472899;472900;472901;472902;522126;522127;522128;522129;522130;522131;522132;522133;522134;522135;522136;522137;522138;522139;522140;522141;522142;522143;522144;522145;522146;522147;522148;522149;522150;522151;522152;529581;529582;529583;529584;529585;529586;529587;529588;529589;529590;529591;529592;529593;529594;529595;529596;529597;529598;529599;529600;529601;529602;529603;529604;529605;529606;529607;529608;529609;529610;529611;529612;551457;551458;551459;551460;551461;551462;551463;551464;551465;551466;551467;551468;556791;556792;556793;556794;556795;556796;556797;556798;556799;556800;556801;556802;556803;587257;587258;587259;587260;587261;587262;587263;587264;587265;587266;587267;587268;587269;587270;587271;587272;624255;624256;624257;624258;624259;624260;624261;624262;624263;624264;624265;624266;624267;624268;624269;624270;632525;632526;632527;632528;643953;643954;643955;643956;643957;643958;643959;643960;643961;643962;643963;643964;643965;643966;643967;643968;659754;659755;659756;665621;665622;665623;665624;665625;665626;665627;665628;665629;665630;665631;665632;665633;665634;665635;665636;665637;665638;665639;665640;665641;665642;665643;665644;665645;665646;665647;665648;665649;751080;751081;751082;751083;751084;751085;751086;751087;751088;751089;751090;751091;751092;751093;751094;751095;751096;751097;751098;751099;751100;751101;751102;751103;751104;751105;751106;751107;751108;751109;751110;751111	62458;73430;73431;73432;73433;73434;73435;73436;73437;73438;73439;73440;73441;73442;73443;73444;73445;73446;73447;73448;73449;73450;73451;80090;80091;80092;80093;80094;118053;118054;118055;118056;118057;118058;118059;118060;118061;118062;118063;118064;118065;118066;118067;118068;118069;161468;161469;161470;161471;161472;161473;161474;161475;161476;161477;161478;161479;161480;161481;161482;161483;161484;161485;161486;161487;161488;161489;161490;161491;161492;161493;161494;161495;161496;161497;161498;161499;161500;161501;161502;161503;161504;161505;161506;161507;161508;161509;161510;161511;161512;161513;161514;175541;175542;175543;175544;175545;175546;175547;175548;175549;175550;175551;175552;175553;175554;175555;175556;175557;175558;175559;175560;175561;175562;175563;175564;175565;175566;175567;175568;175569;175570;175571;175572;175573;175574;175575;175576;175577;175578;175579;175580;175581;175582;175583;175584;175585;175586;175587;175588;175589;175590;175591;175592;175593;175594;175595;175596;175597;175598;175599;175600;175601;175602;175603;175604;175605;175606;175607;175608;175609;175610;175611;175612;175613;175614;175615;175616;175617;175618;175619;175620;175621;175622;175623;175624;175625;175626;175627;175628;175629;175630;175631;175632;175633;175634;175635;175636;175637;175638;175639;175640;175641;175642;175643;175644;175645;175646;175647;175648;175649;175650;175651;175652;175653;175654;175655;175656;175657;175658;175659;175660;175661;175662;175663;175664;175665;175666;175667;175668;175669;175670;175671;194417;194418;194419;194420;194421;194422;194423;194424;194425;194426;194427;194428;194429;194430;194431;194432;194433;194434;205933;205934;205935;205936;205937;205938;205939;205940;205941;205942;205943;205944;205945;205946;205947;205948;205949;205950;205951;205952;205953;205954;205955;205956;205957;205958;205959;205960;205961;205962;205963;205964;205965;205966;205967;205968;205969;205970;205971;205972;205973;205974;205975;205976;205977;205978;205979;205980;205981;205982;205983;205984;205985;205986;205987;205988;205989;205990;205991;205992;205993;205994;205995;205996;205997;205998;205999;206000;206001;206002;206003;206004;206005;206006;206007;206008;206009;206010;206011;206012;206013;206014;206015;206016;206017;284800;284801;284802;284803;284804;284805;284806;284807;284808;284809;284810;284811;284812;284813;284814;284815;284816;284817;284818;284819;284820;284821;284822;284823;284824;284825;284826;284827;284828;284829;284830;284831;284832;284833;284834;284835;284836;284837;284838;284839;284840;284841;284842;284843;284844;284845;284846;284847;284848;284849;284850;284851;284852;284853;284854;284855;284856;284857;284858;284859;284860;284861;284862;284863;284864;284865;284866;284867;284868;284869;284870;284871;284872;284873;284874;284875;284876;284877;284878;284879;284880;284881;284882;284883;284884;284885;284886;284887;284888;284889;284890;284891;284892;284893;284894;284895;284896;284897;284898;284899;284900;284901;284902;284903;284904;284905;284906;284907;284908;284909;284910;284911;284912;284913;284914;284915;284916;284917;284918;325781;325782;325783;325784;325785;325786;325787;325788;325789;325790;325791;325792;325793;325794;325795;325796;325797;325798;325799;325800;325801;325802;325803;325804;325805;325806;325807;325808;325809;325810;325811;325812;325813;325814;325815;325816;325817;325818;325819;325820;325821;325822;325823;325824;325825;325826;325827;325828;325829;325830;325831;325832;325833;325834;325835;325836;325837;325838;325839;325840;325841;325842;325843;325844;325845;325846;325847;325848;325849;325850;325851;325852;414376;414377;414378;414379;414380;414381;414382;414383;414384;414385;414386;414387;414388;414389;414390;414391;414392;414393;414394;414395;414396;414397;414398;414399;414400;414401;414402;414403;414404;467971;467972;467973;467974;467975;467976;467977;467978;467979;467980;467981;467982;467983;467984;467985;467986;467987;467988;467989;467990;467991;467992;467993;467994;467995;467996;467997;467998;467999;468000;468001;468002;468003;468004;468005;468006;516479;516480;516481;516482;516483;516484;516485;516486;516487;516488;516489;516490;516491;516492;516493;516494;516495;516496;516497;516498;516499;516500;516501;516502;516503;516504;516505;516506;516507;516508;516509;516510;523562;523563;523564;523565;523566;523567;523568;523569;523570;523571;523572;523573;523574;523575;523576;523577;523578;523579;523580;523581;523582;523583;523584;523585;523586;523587;523588;523589;523590;523591;523592;523593;523594;523595;523596;523597;523598;523599;523600;523601;523602;544478;544479;544480;544481;544482;544483;544484;544485;544486;544487;544488;544489;544490;544491;544492;544493;544494;544495;549749;549750;549751;549752;549753;549754;549755;579866;579867;579868;579869;579870;579871;579872;579873;579874;579875;579876;579877;579878;579879;579880;579881;579882;579883;617666;617667;617668;617669;617670;617671;617672;617673;617674;617675;617676;617677;617678;617679;617680;617681;617682;617683;617684;617685;617686;617687;617688;625674;625675;625676;636725;636726;636727;636728;636729;636730;636731;636732;636733;636734;636735;636736;636737;636738;636739;636740;636741;636742;636743;636744;636745;636746;636747;636748;636749;636750;636751;636752;636753;636754;636755;636756;652631;652632;652633;658693;658694;658695;658696;658697;658698;658699;658700;658701;658702;658703;658704;658705;658706;658707;658708;658709;658710;658711;658712;658713;658714;658715;658716;658717;658718;658719;658720;658721;658722;658723;658724;658725;658726;658727;658728;658729;658730;658731;743516;743517;743518;743519;743520;743521;743522;743523;743524;743525;743526;743527;743528;743529;743530;743531;743532;743533;743534;743535;743536;743537;743538;743539;743540;743541;743542;743543	62458;73446;80091;118069;161472;161504;175559;175658;194422;205944;205993;284835;284863;284916;325794;325831;414401;467990;516481;523563;544478;544492;549755;579879;617673;625675;636738;652631;658694;658702;743532	1431	149	34.0645501878535	33.9736554015861	33.8705967510874	33.9882909471551	34.3704253832929	34.404259408567	34.3584229680193	34.3329147785201	34.3758070074023	34.2668891325157	34.1488447326315	34.0073819467856	34.0646	33.9737	33.8706	33.9883	34.3704	34.4043	34.3584	34.3329	34.3758	34.2669	34.1488	34.0074	FALSE	Tb927.6.4920	33.9743	33.9742733219205	33.9743	33.981	33.9809731743706	33.981	4	34.3665	34.3665056345998	34.3665	34.3644	34.3644241756561	34.3644	4	34.1997	34.1997307048338	34.1997	34.2079	34.2078669325736	34.2079	4	0.000962792	0.0577241	0.124003	0.665009	3.01647	1.23864	0.906568	0.177172	0.392232	0.225457	-0.166775	FALSE	FALSE	FALSE
Tb927.6.4950	8	8	8	>Tb927.6.4950 | organism=Trypanosoma_brucei_TREU927 | product=mago nashi-like protein, putative | location=Tb927_06_v5.1:1365488-1365931(+) | length=147 | sequence_SO=chromosome | SO=protein_coding	1	8	8	8	5	6	6	6	4	5	6	6	6	6	5	5	5	7	6	6	5	6	6	6	4	5	6	6	6	6	5	5	5	7	6	6	5	6	6	6	4	5	6	6	6	6	5	5	5	7	6	6	53.7	53.7	53.7	17.146	147	147	1	139	0	28.147	By MS/MS	By MS/MS	By MS/MS	By MS/MS	By MS/MS	By MS/MS	By MS/MS	By MS/MS	By MS/MS	By MS/MS	By MS/MS	By MS/MS	By MS/MS	By MS/MS	By MS/MS	By MS/MS	35.4	35.4	46.9	46.9	29.3	35.4	46.9	42.2	42.2	47.6	36.1	36.1	36.1	53.7	42.2	42.2	21241000000	1400300000	906510000	1418200000	1367900000	1523400000	1534800000	1181000000	959790000	1727400000	1469900000	1461500000	1356700000	1629100000	1279800000	1618800000	1577600000	1.828e+09	1776500000	1.578e+09	1144600000	1800500000	1687600000	1.842e+09	1.768e+09	7	7	8	9	7	11	9	10	9	8	8	6	131				3471	14329;20445;20706;25316;50064;50223;51034;51035	True;True;True;True;True;True;True;True	14796;21186;21459;26197;52020;52186;53030;53031	208495;208496;208497;208498;208499;208500;208501;208502;208503;208504;208505;208506;208507;208508;208509;304476;304477;304478;304479;304480;304481;304482;304483;304484;304485;304486;304487;304488;304489;304490;304491;304492;304493;304494;304495;304496;304497;304498;304499;304500;304501;304502;304503;304504;304505;304506;304507;308264;308265;308266;308267;308268;308269;308270;308271;308272;308273;308274;308275;308276;308277;308278;308279;308280;308281;308282;308283;308284;308285;308286;308287;308288;308289;308290;308291;308292;308293;308294;308295;308296;308297;308298;382772;382773;382774;382775;382776;382777;382778;382779;382780;382781;747687;747688;747689;747690;747691;747692;747693;747694;747695;747696;747697;747698;747699;747700;747701;747702;747703;747704;747705;747706;747707;747708;747709;747710;747711;747712;747713;747714;747715;747716;750013;750014;750015;750016;750017;763145;763146;763147;763148;763149;763150;763151;763152;763153;763154;763155;763156	206714;206715;206716;206717;206718;206719;206720;206721;206722;206723;206724;206725;206726;206727;206728;206729;206730;206731;303644;303645;303646;303647;303648;303649;303650;303651;303652;303653;303654;303655;303656;303657;303658;303659;303660;303661;303662;303663;303664;303665;303666;303667;303668;303669;307499;307500;307501;307502;307503;307504;307505;307506;307507;307508;307509;307510;307511;307512;307513;307514;307515;307516;307517;307518;307519;307520;307521;307522;307523;307524;307525;307526;307527;307528;307529;307530;307531;307532;307533;307534;307535;380564;380565;380566;380567;380568;380569;380570;380571;380572;380573;380574;740177;740178;740179;740180;740181;740182;740183;740184;740185;740186;740187;740188;740189;740190;740191;740192;740193;740194;740195;740196;740197;740198;740199;740200;740201;740202;740203;740204;740205;740206;740207;740208;742421;742422;742423;742424;742425;742426;756171;756172;756173;756174;756175;756176;756177;756178;756179;756180	206721;303644;307519;380574;740179;742423;756171;756177			30.601428018363	30.2532712254985	30.5922776081062	30.5550843108147	30.7676189243822	30.7263905426554	30.5554500593376	30.0921963659858	30.7457504535145	30.6523258466562	30.7786259154155	30.7194711287156	30.6014	30.2533	30.5923	30.5551	30.7676	30.7264	30.5555	30.0922	30.7458	30.6523	30.7786	30.7195	FALSE	Tb927.6.4950	30.5005	30.5005152906956	30.5005	30.5737	30.5736809594605	30.5737	4	30.5354	30.5354139730903	30.5354	30.6409	30.6409203009965	30.6409	4	30.724	30.7240433360754	30.724	30.7326	30.732610791115	30.7326	4	0.85094	0.0689389	0.3114	0.127089	0.0701008	1.16154	0.506682	0.895891	0.0348987	0.223528	0.188629	FALSE	FALSE	FALSE
Tb927.6.4970	16	16	16	>Tb927.6.4970 | organism=Trypanosoma_brucei_TREU927 | product=serine/arginine-rich protein specific kinase SRPK, putative,protein kinase, putative | location=Tb927_06_v5.1:1367566-1369737(+) | length=723 | sequence_SO=chromosome | SO=protein_coding	1	16	16	16	12	11	14	14	14	12	13	12	15	11	14	11	13	14	14	13	12	11	14	14	14	12	13	12	15	11	14	11	13	14	14	13	12	11	14	14	14	12	13	12	15	11	14	11	13	14	14	13	30.6	30.6	30.6	82.679	723	723	1	277	0	146.24	By MS/MS	By MS/MS	By MS/MS	By MS/MS	By MS/MS	By MS/MS	By MS/MS	By MS/MS	By MS/MS	By MS/MS	By MS/MS	By MS/MS	By MS/MS	By MS/MS	By MS/MS	By MS/MS	21.4	18	23.8	23.5	26.7	22	20.9	20.5	28.5	18.3	23.5	18.8	22.5	23.9	23.5	21.7	39293000000	3157000000	1891800000	1802500000	1999000000	2804500000	3118400000	1819000000	3459800000	3034500000	2207400000	2566000000	1898900000	2984600000	2573200000	2700200000	2575400000	2973600000	3.369e+09	2776500000	4185500000	3191900000	2940600000	2921800000	2735400000	15	16	15	15	17	16	19	16	19	13	17	13	255				3473	1912;11316;13789;16411;17602;18053;25041;25953;26710;33257;33627;39523;44925;50289;50517;50527	True;True;True;True;True;True;True;True;True;True;True;True;True;True;True;True	1971;11680;14236;16967;18217;18687;25911;26847;27638;34675;35055;41108;46697;52253;52483;52494	28390;28391;28392;28393;28394;28395;28396;28397;28398;28399;28400;28401;28402;162298;162299;162300;162301;162302;162303;162304;162305;162306;162307;162308;162309;162310;162311;162312;162313;198383;198384;198385;198386;198387;198388;198389;198390;198391;198392;198393;198394;198395;198396;198397;198398;198399;198400;198401;198402;198403;198404;198405;198406;198407;198408;198409;198410;198411;198412;198413;240215;240216;240217;240218;240219;240220;240221;240222;240223;240224;240225;240226;240227;240228;240229;259515;259516;259517;259518;266405;266406;266407;266408;266409;266410;266411;266412;266413;266414;266415;266416;266417;266418;266419;266420;377865;377866;377867;377868;377869;377870;377871;377872;377873;377874;377875;377876;377877;377878;377879;377880;377881;377882;377883;377884;377885;377886;377887;377888;377889;377890;377891;377892;377893;392662;392663;392664;392665;392666;392667;392668;392669;392670;392671;392672;392673;392674;392675;403102;403103;403104;403105;403106;403107;403108;501280;501281;501282;501283;501284;501285;501286;501287;501288;501289;501290;501291;501292;501293;506215;506216;506217;506218;506219;506220;506221;506222;506223;506224;506225;506226;506227;506228;591273;591274;671036;671037;671038;671039;671040;671041;671042;671043;671044;671045;671046;671047;671048;671049;671050;671051;671052;671053;671054;671055;671056;671057;671058;671059;671060;671061;671062;671063;671064;671065;671066;671067;750951;750952;750953;750954;750955;750956;750957;750958;750959;750960;750961;750962;750963;750964;750965;750966;750967;750968;750969;750970;750971;750972;750973;750974;750975;750976;750977;750978;754677;754678;754679;754680;754681;754682;754683;754684;754685;754686;754687;754688;754689;754690;754880;754881;754882;754883;754884;754885;754886;754887;754888;754889;754890;754891;754892;754893;754894;754895;754896;754897;754898;754899;754900;754901;754902;754903;754904;754905;754906;754907	28944;28945;28946;28947;160602;160603;160604;160605;160606;160607;160608;160609;160610;160611;160612;160613;160614;160615;196669;196670;196671;196672;196673;196674;196675;196676;196677;196678;196679;196680;196681;196682;196683;196684;196685;196686;196687;196688;196689;196690;196691;196692;196693;196694;196695;196696;196697;196698;196699;196700;237794;237795;237796;237797;237798;237799;237800;237801;237802;237803;237804;237805;237806;237807;237808;257178;257179;257180;257181;264304;264305;264306;264307;264308;264309;264310;264311;264312;264313;264314;264315;264316;264317;264318;375582;375583;375584;375585;375586;375587;375588;375589;375590;375591;375592;375593;375594;375595;375596;375597;375598;375599;375600;375601;375602;375603;375604;375605;375606;375607;375608;375609;375610;375611;375612;375613;389840;389841;389842;389843;389844;389845;389846;389847;389848;389849;389850;389851;389852;389853;399781;399782;497026;497027;497028;497029;497030;497031;497032;497033;497034;497035;497036;501633;501634;501635;501636;583857;583858;664248;664249;664250;664251;664252;664253;664254;664255;664256;664257;664258;664259;664260;664261;664262;664263;664264;664265;664266;664267;664268;664269;664270;664271;664272;664273;664274;664275;664276;664277;664278;664279;664280;664281;664282;743390;743391;743392;743393;743394;743395;743396;743397;743398;743399;743400;743401;743402;743403;743404;743405;743406;743407;743408;743409;743410;743411;743412;743413;743414;743415;743416;743417;743418;746998;746999;747000;747001;747002;747003;747004;747005;747006;747007;747008;747009;747010;747011;747199;747200;747201;747202;747203;747204;747205;747206;747207;747208;747209;747210;747211;747212;747213;747214;747215;747216;747217;747218;747219;747220;747221;747222;747223;747224;747225;747226;747227;747228	28945;160608;196686;237804;257180;264313;375605;389848;399781;497029;501633;583858;664261;743398;747000;747211			31.4748904465534	31.2609164477835	31.3304191236039	31.262149376845	31.4695634472986	31.6496732824459	31.3706202499159	31.962752831465	31.5717683076255	31.4534634065677	31.4442102816543	31.3491046690227	31.4749	31.2609	31.3304	31.2621	31.4696	31.6497	31.3706	31.9628	31.5718	31.4535	31.4442	31.3491	FALSE	Tb927.6.4970	31.3321	31.3320938486964	31.3321	31.2963	31.2962842502244	31.2963	4	31.6132	31.6131524527814	31.6132	31.5596	31.5596183648723	31.5596	4	31.4546	31.4546366662175	31.4546	31.4488	31.448836844111	31.4488	4	0.116298	0.121603	0.318513	0.33045	0.934427	0.915056	0.496873	0.480894	0.281059	0.122543	-0.158516	FALSE	FALSE	FALSE
Tb927.6.4990	8	8	8	>Tb927.6.4990 | organism=Trypanosoma_brucei_TREU927 | product=ATP synthase, epsilon chain, putative | location=Tb927_06_v5.1:1370982-1371530(+) | length=182 | sequence_SO=chromosome | SO=protein_coding	1	8	8	8	5	6	6	4	4	4	4	2	5	4	3	3	5	4	4	3	5	6	6	4	4	4	4	2	5	4	3	3	5	4	4	3	5	6	6	4	4	4	4	2	5	4	3	3	5	4	4	3	51.1	51.1	51.1	20.147	182	182	1	68	0	83.828	By MS/MS	By MS/MS	By MS/MS	By MS/MS	By MS/MS	By MS/MS	By MS/MS	By MS/MS	By MS/MS	By MS/MS	By MS/MS	By MS/MS	By MS/MS	By MS/MS	By MS/MS	By MS/MS	42.3	40.1	34.1	31.9	31.3	31.3	31.9	13.7	34.1	31.3	20.9	20.9	42.3	23.1	31.9	24.7	18424000000	1843300000	1385400000	1269100000	934010000	1094900000	1112700000	908530000	963530000	1640800000	1189400000	1179400000	909540000	1676200000	1379400000	1783100000	1511300000	1355300000	1339600000	1202700000	1271500000	1439500000	1670500000	1687700000	1090100000	7	6	7	6	4	4	6	2	6	4	3	3	75				3474	5210;5521;5965;8576;20507;20949;20950;48694	True;True;True;True;True;True;True;True	5378;5698;6153;8851;21248;21710;21711;50611	76319;76320;80389;86631;86632;86633;86634;86635;86636;86637;86638;86639;86640;86641;86642;86643;86644;86645;86646;86647;123535;123536;123537;123538;123539;123540;123541;123542;123543;123544;123545;123546;123547;123548;123549;305229;305230;305231;305232;305233;305234;305235;305236;305237;305238;305239;305240;305241;305242;305243;305244;311902;311903;311904;311905;311906;311907;311908;311909;311910;311911;311912;311913;311914;728467;728468;728469;728470	76206;76207;76208;80188;86182;86183;86184;86185;86186;86187;86188;86189;86190;86191;86192;86193;86194;86195;86196;86197;86198;86199;86200;86201;86202;86203;86204;121657;121658;121659;121660;121661;121662;121663;121664;121665;121666;121667;121668;121669;121670;121671;121672;121673;121674;121675;304341;304342;304343;304344;304345;304346;304347;304348;304349;304350;304351;304352;304353;304354;304355;304356;304357;311055;311056;311057;311058;311059;311060;311061;311062;311063;311064;311065;311066;311067;721651	76206;80188;86185;121670;304344;311056;311062;721651			30.6425471520651	30.3613937258761	30.7317404685916	30.4931429245169	30.3359650860871	30.3191551351435	30.1636296773087	30.2438843160143	30.4229206428876	30.6376328366591	30.6524113320969	30.0218133402606	30.6425	30.3614	30.7317	30.4931	30.336	30.3192	30.1636	30.2439	30.4229	30.6376	30.6524	30.0218	FALSE	Tb927.6.4990	30.5572	30.5572060677624	30.5572	30.5678	30.567845038291	30.5678	4	30.2657	30.2656585536384	30.2657	30.2815	30.2815197255789	30.2815	4	30.4337	30.4336945379761	30.4337	30.5303	30.5302767397734	30.5303	4	0.0290938	0.497701	0.340861	0.230853	1.5362	0.303032	0.467423	0.636665	-0.291548	-0.123512	0.168036	FALSE	FALSE	FALSE
Tb927.6.5000	13	13	13	>Tb927.6.5000 | organism=Trypanosoma_brucei_TREU927 | product=hypothetical protein, conserved | location=Tb927_06_v5.1:1372090-1373274(+) | length=394 | sequence_SO=chromosome | SO=protein_coding	1	13	13	13	12	7	8	9	9	11	8	6	7	10	8	9	8	10	8	7	12	7	8	9	9	11	8	6	7	10	8	9	8	10	8	7	12	7	8	9	9	11	8	6	7	10	8	9	8	10	8	7	33.5	33.5	33.5	44.275	394	394	1	140	0	72.231	By MS/MS	By MS/MS	By MS/MS	By MS/MS	By MS/MS	By MS/MS	By MS/MS	By MS/MS	By MS/MS	By MS/MS	By MS/MS	By MS/MS	By MS/MS	By MS/MS	By MS/MS	By MS/MS	33.2	22.3	23.6	26.9	25.9	31.2	24.6	18	22.3	27.2	23.9	25.1	23.6	29.2	24.6	20.3	15009000000	1360900000	578190000	871750000	1026800000	970850000	1239300000	816360000	852150000	799340000	1028900000	909780000	966190000	1161200000	1.118e+09	1382100000	1397300000	845930000	1006200000	1194400000	979650000	1037200000	1294600000	1151300000	1125500000	11	7	8	8	8	13	5	5	8	9	10	8	128				3475	464;8739;16157;18257;22341;29656;29884;31551;34264;44235;48674;49929;51163	True;True;True;True;True;True;True;True;True;True;True;True;True	480;9018;16700;18902;23145;30707;30984;32889;35701;45983;50588;51883;53162	6958;6959;125856;125857;125858;125859;125860;125861;125862;125863;125864;125865;125866;125867;125868;125869;236299;236300;236301;236302;236303;236304;236305;236306;236307;236308;236309;236310;236311;269501;269502;269503;269504;269505;269506;269507;269508;269509;269510;269511;269512;269513;269514;269515;269516;335896;335897;445505;445506;445507;445508;445509;445510;445511;445512;445513;445514;445515;445516;445517;445518;445519;445520;449466;449467;449468;449469;449470;449471;449472;449473;449474;475578;475579;475580;475581;475582;475583;475584;475585;475586;475587;475588;475589;475590;475591;475592;514684;514685;514686;514687;514688;514689;514690;514691;514692;514693;514694;514695;514696;661513;661514;661515;661516;661517;661518;661519;661520;661521;661522;661523;728002;728003;728004;728005;728006;728007;728008;745936;745937;745938;745939;745940;745941;765066;765067;765068;765069;765070;765071;765072;765073;765074;765075;765076;765077;765078;765079;765080;765081	6951;6952;124064;124065;124066;124067;124068;124069;124070;124071;124072;124073;124074;124075;124076;124077;124078;124079;233820;233821;233822;233823;233824;233825;233826;233827;233828;233829;233830;233831;267491;267492;267493;267494;267495;267496;267497;267498;267499;267500;267501;267502;267503;334292;334293;441062;441063;441064;441065;441066;441067;441068;441069;441070;441071;441072;441073;441074;441075;441076;441077;444975;444976;444977;444978;444979;470750;470751;470752;470753;470754;470755;470756;470757;470758;470759;470760;470761;470762;470763;509608;509609;509610;509611;509612;509613;509614;509615;509616;509617;509618;509619;654647;654648;654649;654650;654651;654652;654653;654654;654655;654656;721164;721165;721166;721167;721168;721169;721170;738468;758110;758111;758112;758113;758114;758115;758116;758117;758118;758119;758120;758121;758122;758123;758124;758125;758126;758127;758128;758129;758130	6952;124068;233827;267498;334293;441068;444979;470759;509610;654647;721166;738468;758110			30.1129693310635	30.0582730421674	30.3642148577622	30.3799946542948	29.6559630455752	29.9062699487223	30.1536389245714	29.8676911680673	29.9500469652901	30.2698592629724	30.1006166667073	30.0679189107783	30.113	30.0583	30.3642	30.38	29.656	29.9063	30.1536	29.8677	29.95	30.2699	30.1006	30.0679	FALSE	Tb927.6.5000	30.2289	30.228862971322	30.2289	30.2386	30.2385920944128	30.2386	4	29.8959	29.895890771734	29.8959	29.887	29.8869805583948	29.887	4	30.0971	30.0971104514371	30.0971	30.0843	30.0842677887428	30.0843	4	0.0464689	0.264472	0.157105	0.573195	1.33284	0.57762	0.803811	0.241698	-0.332972	-0.131753	0.20122	FALSE	FALSE	FALSE
Tb927.6.5010	15	15	15	>Tb927.6.5010 | organism=Trypanosoma_brucei_TREU927 | product=hypothetical protein, conserved | location=Tb927_06_v5.1:1373762-1374916(+) | length=384 | sequence_SO=chromosome | SO=protein_coding	1	15	15	15	7	10	10	11	10	10	11	9	9	12	10	10	8	8	11	10	7	10	10	11	10	10	11	9	9	12	10	10	8	8	11	10	7	10	10	11	10	10	11	9	9	12	10	10	8	8	11	10	45.6	45.6	45.6	40.797	384	384	1	179	0	126.88	By MS/MS	By MS/MS	By MS/MS	By MS/MS	By MS/MS	By MS/MS	By MS/MS	By MS/MS	By MS/MS	By MS/MS	By MS/MS	By MS/MS	By MS/MS	By MS/MS	By MS/MS	By MS/MS	31	38	38	38	38	41.1	36.5	38	31	40.1	33.1	31	31	38	40.1	29.7	33577000000	1883800000	1778200000	2239000000	2363500000	2363400000	1872100000	2485400000	2823500000	1481900000	2117800000	2241400000	2316800000	2600900000	2581900000	2778400000	2951200000	2412400000	2511600000	3675900000	2686600000	2.201e+09	2336500000	2.296e+09	2846300000	9	15	8	13	10	11	13	10	9	8	10	11	162				3476	3534;5412;7832;13191;15682;15683;21450;32663;33540;35920;42189;43225;43412;46241;46242	True;True;True;True;True;True;True;True;True;True;True;True;True;True;True	3665;5588;8084;13611;16211;16212;22222;34051;34965;37399;43858;44934;45123;48055;48056	52810;52811;52812;52813;79036;79037;79038;79039;79040;79041;79042;79043;79044;79045;79046;79047;79048;79049;79050;79051;79052;79053;79054;79055;79056;79057;79058;79059;79060;112521;112522;112523;112524;189796;189797;189798;189799;189800;189801;189802;189803;189804;229314;229315;229316;229317;229318;229319;229320;229321;229322;229323;229324;229325;229326;229327;229328;229329;229330;320282;320283;320284;320285;320286;320287;320288;320289;320290;493387;493388;505025;505026;505027;505028;505029;505030;505031;505032;505033;505034;505035;505036;537734;537735;537736;537737;537738;537739;537740;537741;537742;537743;537744;537745;537746;537747;537748;537749;537750;630940;630941;630942;630943;630944;630945;630946;630947;630948;630949;630950;630951;630952;630953;630954;630955;645796;645797;645798;645799;645800;645801;645802;645803;645804;645805;645806;645807;645808;645809;645810;645811;648373;648374;648375;648376;648377;648378;648379;648380;648381;648382;648383;648384;648385;648386;648387;648388;648389;648390;648391;648392;648393;648394;648395;648396;648397;648398;691812;691813;691814;691815;691816;691817;691818;691819;691820;691821;691822;691823;691824;691825;691826;691827;691828;691829;691830;691831;691832;691833	52889;52890;78888;78889;78890;78891;78892;78893;78894;78895;78896;78897;78898;78899;78900;78901;78902;78903;78904;78905;78906;110906;187930;187931;187932;187933;187934;187935;187936;187937;187938;187939;187940;187941;187942;187943;226877;226878;226879;226880;226881;226882;226883;226884;226885;226886;226887;226888;226889;226890;226891;226892;226893;319426;319427;319428;319429;319430;489445;489446;500536;500537;500538;500539;500540;500541;500542;500543;500544;531479;531480;531481;531482;531483;531484;531485;531486;531487;531488;531489;531490;531491;531492;531493;531494;531495;624240;624241;624242;624243;624244;624245;624246;624247;624248;624249;624250;624251;624252;624253;624254;638630;638631;638632;638633;638634;638635;638636;638637;638638;638639;638640;638641;638642;638643;638644;638645;638646;638647;638648;641108;641109;641110;641111;641112;641113;641114;641115;641116;641117;641118;641119;641120;641121;641122;641123;641124;641125;641126;641127;641128;641129;684967;684968;684969;684970;684971;684972;684973;684974;684975;684976;684977;684978;684979;684980;684981;684982;684983;684984;684985;684986;684987;684988	52889;78899;110906;187941;226885;226893;319428;489445;500536;531489;624241;638648;641125;684967;684984			31.2763637852635	31.2657859784509	31.3716071698189	31.4586545481316	31.1678219942968	31.2259595714137	31.7754503737507	31.3231343926898	31.0355119992157	31.121701891189	31.0964754959999	31.406440583912	31.2764	31.2658	31.3716	31.4587	31.1678	31.226	31.7755	31.3231	31.0355	31.1217	31.0965	31.4064	FALSE	Tb927.6.5010	31.3431	31.3431028704162	31.3431	31.324	31.3239854775412	31.324	4	31.3731	31.3730915830378	31.3731	31.2745	31.2745469820517	31.2745	4	31.165	31.1650324925791	31.165	31.1091	31.1090886935944	31.1091	4	0.847339	0.121222	0.252977	0.829746	0.071943	0.916418	0.59692	0.081055	0.0299887	-0.17807	-0.208059	FALSE	FALSE	FALSE
Tb927.6.5030	20	20	20	>Tb927.6.5030 | organism=Trypanosoma_brucei_TREU927 | product=leucine-rich repeat protein (LRRP), putative | location=Tb927_06_v5.1:1378650-1380308(+) | length=552 | sequence_SO=chromosome | SO=protein_coding	1	20	20	20	13	16	16	18	13	14	14	10	14	13	14	12	11	16	17	15	13	16	16	18	13	14	14	10	14	13	14	12	11	16	17	15	13	16	16	18	13	14	14	10	14	13	14	12	11	16	17	15	38.9	38.9	38.9	64.845	552	552	1	241	0	97.655	By MS/MS	By MS/MS	By MS/MS	By MS/MS	By MS/MS	By MS/MS	By MS/MS	By MS/MS	By MS/MS	By MS/MS	By MS/MS	By MS/MS	By MS/MS	By MS/MS	By MS/MS	By MS/MS	27.2	31.3	29.5	35.5	27.7	26.3	28.6	22.1	27.7	25.4	29.9	24.1	22.5	31.2	33.2	31.9	23312000000	1789000000	1197100000	1357500000	1792900000	1263300000	1674300000	1073900000	1371600000	1372500000	1318700000	1412400000	1459900000	1757700000	1790800000	2033400000	1926400000	1677800000	1959700000	1744100000	1760200000	1716600000	1669500000	1651200000	1790900000	9	14	11	18	11	13	10	9	10	11	10	9	182				3477	349;7649;8903;11431;12577;16322;18611;19582;23429;23430;24033;24379;25687;28459;29684;32689;33938;39171;45282;45283	True;True;True;True;True;True;True;True;True;True;True;True;True;True;True;True;True;True;True;True	362;7898;9186;11797;12978;16871;19269;20267;24270;24271;24885;25231;26574;29435;30741;34077;35372;40737;47066;47067	5380;5381;5382;110411;110412;110413;110414;110415;110416;110417;110418;110419;110420;110421;110422;110423;110424;110425;127799;127800;127801;127802;127803;127804;127805;127806;127807;127808;127809;163934;163935;163936;163937;163938;163939;163940;163941;163942;163943;163944;163945;163946;163947;163948;163949;180752;180753;180754;180755;180756;180757;180758;180759;180760;180761;180762;238873;238874;238875;238876;238877;238878;238879;238880;238881;238882;238883;238884;238885;274835;274836;274837;274838;274839;274840;274841;274842;274843;274844;274845;274846;274847;274848;274849;290493;290494;290495;290496;290497;290498;290499;290500;290501;290502;290503;290504;290505;290506;290507;290508;290509;290510;290511;290512;290513;290514;354670;354671;354672;354673;354674;354675;354676;354677;354678;354679;354680;354681;354682;354683;354684;354685;354686;354687;354688;354689;362912;362913;362914;362915;362916;362917;362918;362919;362920;362921;362922;362923;362924;362925;362926;362927;367570;367571;367572;367573;367574;367575;367576;367577;367578;367579;367580;367581;367582;389030;389031;389032;389033;389034;389035;389036;389037;389038;389039;389040;389041;389042;389043;389044;389045;428347;428348;445816;445817;445818;445819;445820;445821;445822;445823;445824;445825;445826;445827;445828;445829;445830;445831;445832;445833;445834;445835;445836;445837;445838;445839;493778;493779;493780;493781;510642;510643;510644;510645;510646;510647;586411;586412;586413;586414;586415;586416;586417;586418;586419;586420;676405;676406;676407;676408;676409;676410;676411;676412;676413;676414;676415;676416;676417;676418;676419;676420;676421;676422;676423;676424;676425;676426;676427;676428	5474;5475;5476;108973;108974;108975;108976;108977;108978;108979;108980;108981;108982;108983;108984;108985;108986;108987;108988;108989;108990;108991;108992;108993;125821;125822;125823;125824;125825;125826;125827;125828;125829;125830;125831;162279;162280;162281;162282;162283;162284;162285;162286;162287;162288;162289;162290;162291;162292;162293;162294;162295;162296;179134;179135;179136;179137;179138;179139;236403;236404;236405;236406;236407;236408;236409;236410;236411;236412;236413;236414;236415;236416;236417;273008;273009;273010;273011;273012;273013;273014;273015;289180;289181;289182;289183;289184;289185;289186;289187;289188;352874;352875;352876;352877;352878;352879;352880;352881;352882;352883;352884;352885;352886;352887;352888;352889;352890;352891;352892;352893;360854;360855;360856;360857;360858;360859;360860;360861;360862;360863;360864;360865;360866;360867;360868;360869;360870;360871;360872;360873;360874;360875;360876;360877;365043;365044;365045;365046;365047;365048;365049;365050;365051;365052;365053;365054;386564;386565;424747;424748;441303;441304;441305;441306;441307;441308;441309;441310;441311;441312;489860;489861;489862;505602;579028;579029;579030;579031;579032;579033;579034;669616;669617;669618;669619;669620;669621;669622;669623;669624;669625;669626;669627;669628;669629;669630;669631	5474;108987;125828;162286;179134;236411;273015;289187;352880;352893;360862;365054;386565;424747;441308;489862;505602;579032;669620;669629			30.7110417097659	30.7379570773404	30.921246896642	30.8432601511965	30.6439236053987	30.867985670756	30.699835615069	30.7130922161529	30.6769067574812	30.6367689473873	30.6208677298601	30.7380376365743	30.711	30.738	30.9212	30.8433	30.6439	30.868	30.6998	30.7131	30.6769	30.6368	30.6209	30.738	FALSE	Tb927.6.5030	30.8034	30.8033764587362	30.8034	30.7906	30.7906086142684	30.7906	4	30.7312	30.7312092768442	30.7312	30.7065	30.706463915611	30.7065	4	30.6681	30.6681452678257	30.6681	30.6568	30.6568378524342	30.6568	4	0.331166	0.0620227	0.304435	0.6996	0.479954	1.20745	0.516506	0.15515	-0.0721672	-0.135231	-0.063064	FALSE	FALSE	FALSE
Tb927.6.5070;REV__Tb927.11.2160	31;1	31;1	31;1	>Tb927.6.5070 | organism=Trypanosoma_brucei_TREU927 | product=hypothetical protein, conserved | location=Tb927_06_v5.1:1383939-1385303(+) | length=454 | sequence_SO=chromosome | SO=protein_coding	2	31	31	31	27	26	23	28	27	25	24	25	29	27	27	28	28	26	26	25	27	26	23	28	27	25	24	25	29	27	27	28	28	26	26	25	27	26	23	28	27	25	24	25	29	27	27	28	28	26	26	25	59.7	59.7	59.7	51.821	454	454;154	1	617	0	323.31	By MS/MS	By MS/MS	By MS/MS	By MS/MS	By MS/MS	By MS/MS	By MS/MS	By MS/MS	By MS/MS	By MS/MS	By MS/MS	By MS/MS	By MS/MS	By MS/MS	By MS/MS	By MS/MS	53.5	53.5	46.3	58.1	56.2	53.7	53.5	48.2	58.1	58.1	56.2	59.7	57.3	55.5	53.1	54.2	259260000000	18035000000	14247000000	15202000000	14558000000	19357000000	17452000000	12656000000	16411000000	18150000000	16413000000	17227000000	17100000000	1.7882e+10	1.9915e+10	2.0474e+10	1.9675e+10	2.1448e+10	1.8873e+10	2.0352e+10	1.7771e+10	1.9768e+10	2.0636e+10	2.1282e+10	2.0268e+10	46	32	37	38	38	39	32	36	42	41	41	38	620				3480	1824;2336;4815;4816;5945;7038;7663;7664;8339;8340;8579;8658;9497;9731;9980;20423;21498;21879;21933;25158;26031;26032;26720;32182;33483;34670;35890;35975;41436;42008;42194	True;True;True;True;True;True;True;True;True;True;True;True;True;True;True;True;True;True;True;True;True;True;True;True;True;True;True;True;True;True;True	1880;2408;4975;4976;6133;7273;7913;7914;8606;8607;8854;8935;9811;10050;10306;21162;22271;22661;22715;22716;26032;26926;26927;27648;33551;34906;36120;37369;37454;43075;43669;43863	27056;34924;34925;34926;34927;34928;34929;34930;34931;34932;34933;34934;71427;71428;71429;71430;71431;71432;71433;71434;71435;71436;71437;71438;71439;71440;71441;71442;71443;71444;71445;71446;71447;71448;71449;71450;71451;71452;71453;71454;71455;71456;71457;71458;71459;71460;71461;71462;71463;71464;71465;71466;71467;71468;71469;71470;71471;71472;71473;71474;71475;71476;71477;71478;71479;71480;71481;71482;71483;71484;71485;86424;86425;86426;86427;86428;86429;86430;86431;86432;86433;86434;86435;86436;86437;86438;86439;102199;102200;102201;102202;102203;102204;102205;102206;102207;102208;102209;102210;102211;102212;102213;102214;110606;110607;110608;110609;110610;110611;110612;110613;110614;110615;110616;110617;110618;110619;110620;110621;110622;110623;120012;120013;120014;120015;120016;120017;120018;120019;120020;120021;120022;120023;120024;120025;120026;120027;120028;120029;120030;120031;120032;120033;120034;120035;120036;120037;120038;120039;120040;120041;120042;120043;120044;120045;120046;120047;123585;123586;123587;123588;123589;123590;123591;123592;123593;123594;123595;123596;123597;123598;123599;123600;123601;123602;123603;123604;123605;123606;123607;123608;123609;123610;123611;123612;123613;123614;123615;123616;123617;124727;124728;124729;124730;124731;124732;124733;124734;124735;136006;136007;136008;136009;136010;136011;136012;136013;136014;136015;136016;136017;139345;139346;139347;139348;139349;139350;139351;139352;139353;139354;142732;142733;142734;142735;142736;142737;142738;142739;142740;142741;142742;304093;304094;304095;304096;304097;304098;304099;304100;304101;304102;304103;304104;304105;304106;304107;304108;304109;304110;304111;304112;304113;304114;304115;304116;304117;304118;304119;304120;304121;304122;304123;304124;320871;320872;320873;320874;320875;320876;320877;320878;320879;320880;320881;320882;320883;320884;320885;320886;320887;320888;320889;320890;320891;320892;327441;327442;327443;327444;327445;327446;327447;327448;327449;327450;327451;327452;327453;327454;327455;327456;327457;327458;327459;327460;327461;327462;327463;327464;327465;327466;327467;327468;327469;327470;327471;327472;328333;328334;328335;328336;328337;328338;328339;328340;328341;328342;328343;328344;328345;328346;328347;328348;328349;328350;328351;328352;328353;328354;328355;328356;328357;328358;328359;328360;328361;328362;328363;328364;328365;328366;328367;328368;328369;328370;328371;328372;328373;379742;379743;379744;379745;379746;379747;379748;379749;379750;379751;379752;379753;379754;379755;379756;379757;379758;379759;379760;379761;379762;379763;379764;379765;379766;379767;379768;379769;379770;379771;379772;379773;379774;379775;379776;379777;379778;379779;379780;379781;379782;379783;379784;379785;379786;379787;379788;379789;379790;379791;379792;379793;379794;379795;379796;379797;393821;393822;393823;393824;393825;393826;393827;393828;393829;393830;393831;393832;393833;393834;393835;393836;393837;393838;393839;393840;393841;393842;393843;393844;393845;393846;393847;393848;393849;393850;393851;393852;403216;403217;403218;403219;403220;403221;403222;403223;403224;403225;403226;403227;403228;403229;403230;403231;486113;486114;486115;486116;486117;486118;486119;486120;486121;486122;486123;486124;486125;486126;504170;504171;504172;504173;504174;504175;504176;504177;504178;504179;504180;504181;504182;504183;504184;504185;520136;520137;520138;520139;520140;520141;520142;520143;520144;520145;520146;520147;520148;520149;520150;520151;520152;520153;520154;520155;520156;520157;520158;520159;520160;520161;520162;520163;520164;520165;537296;537297;537298;537299;537300;537301;537302;537303;537304;537305;537306;537307;537308;537309;537310;537311;537312;537313;537314;537315;537316;537317;537318;537319;537320;537321;537322;537323;537324;537325;537326;537327;538529;538530;538531;538532;538533;538534;538535;538536;538537;538538;538539;538540;538541;538542;618459;618460;618461;618462;618463;618464;618465;618466;618467;618468;618469;618470;618471;618472;618473;618474;628053;628054;628055;628056;628057;628058;628059;628060;628061;628062;628063;628064;628065;628066;628067;628068;631035;631036;631037;631038;631039;631040;631041;631042;631043;631044;631045;631046;631047;631048;631049;631050	27595;35406;35407;35408;35409;35410;71605;71606;71607;71608;71609;71610;71611;71612;71613;71614;71615;71616;71617;71618;71619;71620;71621;71622;71623;71624;71625;71626;71627;71628;71629;71630;71631;71632;71633;71634;71635;71636;71637;71638;71639;71640;71641;71642;71643;71644;71645;71646;71647;71648;71649;71650;71651;71652;71653;71654;71655;71656;71657;71658;71659;71660;71661;71662;71663;71664;71665;71666;71667;71668;71669;71670;71671;71672;71673;86000;86001;86002;86003;86004;86005;86006;86007;86008;86009;86010;86011;86012;86013;86014;86015;86016;86017;86018;86019;86020;86021;86022;86023;86024;101036;101037;101038;101039;101040;101041;101042;101043;101044;101045;101046;101047;101048;101049;101050;101051;101052;101053;101054;101055;101056;101057;109200;109201;109202;109203;109204;109205;109206;109207;109208;109209;109210;109211;109212;109213;109214;109215;109216;109217;109218;118425;118426;118427;118428;118429;118430;118431;118432;118433;118434;118435;118436;118437;118438;118439;118440;118441;118442;118443;118444;118445;118446;118447;118448;118449;118450;118451;118452;118453;118454;118455;118456;118457;118458;118459;118460;118461;118462;118463;118464;121722;121723;121724;121725;121726;121727;121728;121729;121730;121731;121732;121733;121734;121735;121736;121737;121738;121739;121740;121741;121742;121743;121744;121745;121746;121747;121748;121749;121750;121751;121752;121753;121754;121755;121756;121757;121758;121759;121760;121761;121762;121763;121764;121765;121766;121767;121768;121769;122926;122927;122928;122929;122930;122931;122932;122933;122934;122935;133580;133581;133582;133583;133584;137025;140370;140371;140372;303254;303255;303256;303257;303258;303259;303260;303261;303262;303263;303264;303265;303266;303267;303268;303269;303270;303271;303272;303273;303274;303275;303276;303277;303278;303279;303280;303281;319892;319893;319894;319895;319896;319897;319898;319899;319900;319901;319902;319903;319904;319905;319906;319907;319908;319909;319910;319911;326337;326338;326339;326340;326341;326342;326343;326344;326345;326346;326347;326348;326349;326350;326351;326352;326353;326354;326355;326356;326357;326358;326359;326360;326361;326362;326363;326364;326365;326366;326367;326368;326369;326370;326371;327252;327253;327254;327255;327256;327257;327258;327259;327260;327261;327262;327263;327264;327265;327266;327267;327268;327269;327270;327271;327272;327273;327274;327275;327276;327277;327278;327279;327280;327281;327282;327283;327284;327285;327286;327287;327288;327289;327290;327291;377381;377382;377383;377384;377385;377386;377387;377388;377389;377390;377391;377392;377393;377394;377395;377396;377397;377398;377399;377400;377401;377402;377403;377404;377405;377406;377407;377408;377409;377410;377411;377412;377413;377414;377415;377416;377417;377418;377419;377420;377421;377422;377423;377424;377425;377426;377427;377428;377429;377430;377431;377432;377433;377434;377435;377436;377437;377438;377439;377440;377441;377442;377443;377444;377445;377446;377447;377448;377449;377450;377451;377452;377453;377454;377455;377456;377457;377458;377459;390913;390914;390915;390916;390917;390918;390919;390920;390921;390922;390923;390924;390925;390926;390927;390928;390929;390930;390931;390932;390933;390934;390935;390936;390937;390938;390939;390940;390941;390942;390943;390944;390945;390946;390947;390948;399915;399916;399917;399918;399919;399920;399921;399922;399923;481918;481919;481920;481921;481922;481923;481924;499737;499738;499739;499740;499741;499742;499743;499744;499745;499746;499747;499748;499749;499750;499751;499752;499753;499754;499755;499756;499757;499758;499759;499760;499761;499762;514620;514621;514622;514623;514624;514625;514626;514627;514628;514629;514630;514631;514632;514633;514634;514635;514636;514637;514638;514639;514640;514641;514642;514643;514644;514645;514646;514647;514648;514649;514650;514651;514652;514653;514654;514655;514656;531122;531123;531124;531125;531126;531127;531128;531129;531130;531131;531132;531133;531134;531135;531136;531137;531138;531139;531140;531141;531142;531143;531144;531145;531146;531147;531148;531149;531150;531151;531152;531153;531154;532187;532188;532189;532190;532191;532192;532193;532194;532195;532196;611443;611444;611445;611446;611447;611448;611449;611450;611451;611452;611453;611454;611455;611456;611457;611458;611459;611460;611461;611462;621471;621472;621473;621474;621475;621476;621477;621478;621479;621480;621481;621482;621483;621484;621485;621486;621487;624326;624327;624328;624329;624330;624331;624332;624333	27595;35407;71634;71655;86002;101053;109209;109216;118437;118463;121745;122929;133580;137025;140370;303257;319898;326361;327261;377397;390918;390934;399920;481922;499746;514639;531138;532190;611445;621474;624331	1434	192	34.0577890516543	34.2131364285757	34.2530739377229	34.1956445846064	34.3201240733067	34.1356047168631	34.2444515246085	34.0488058150713	34.202447864653	34.2644443004768	34.3089146849805	34.2384846828467	34.0578	34.2131	34.2531	34.1956	34.3201	34.1356	34.2445	34.0488	34.2024	34.2644	34.3089	34.2385	FALSE	Tb927.6.5070	34.1799	34.1799110006398	34.1799	34.2044	34.2043905065911	34.2044	4	34.1872	34.1872465324624	34.1872	34.19	34.1900281207358	34.19	4	34.2536	34.2535728832393	34.2536	34.2515	34.2514644916618	34.2515	4	0.923829	0.191065	0.3594	0.0296503	0.0344086	0.718818	0.444422	1.52797	0.00733553	0.0736619	0.0663264	FALSE	FALSE	FALSE
Tb927.6.5080	15	15	15	>Tb927.6.5080 | organism=Trypanosoma_brucei_TREU927 | product=hypothetical protein, conserved | location=Tb927_06_v5.1:1386635-1388335(+) | length=566 | sequence_SO=chromosome | SO=protein_coding	1	15	15	15	10	8	10	9	9	10	7	6	9	9	9	11	12	10	11	11	10	8	10	9	9	10	7	6	9	9	9	11	12	10	11	11	10	8	10	9	9	10	7	6	9	9	9	11	12	10	11	11	29.7	29.7	29.7	65.003	566	566	1	169	0	75.357	By MS/MS	By MS/MS	By MS/MS	By MS/MS	By MS/MS	By MS/MS	By MS/MS	By MS/MS	By MS/MS	By MS/MS	By MS/MS	By MS/MS	By MS/MS	By MS/MS	By MS/MS	By MS/MS	22.8	16.4	19.4	18	18.7	22.8	15	12.4	18.7	17.8	19.8	21.4	24.4	20.8	21.4	22.4	29950000000	1936000000	1348400000	5830100000	1543300000	1441800000	1562800000	1104700000	1255600000	1589000000	1766600000	1647400000	1704200000	2272500000	2484100000	2447500000	2565800000	1908200000	2131900000	2610700000	1934800000	2250300000	2531800000	2418800000	2192300000	11	10	13	10	9	12	9	6	11	12	13	10	172				3481	782;4129;6183;10038;15149;16763;21343;22638;22896;25388;45456;45568;46578;49894;51276	True;True;True;True;True;True;True;True;True;True;True;True;True;True;True	805;4270;6381;10365;15659;17337;22114;23453;23716;26269;47246;47360;48401;51847;53278	11795;11796;11797;11798;11799;11800;11801;11802;11803;11804;11805;11806;11807;61654;61655;61656;61657;61658;61659;61660;61661;61662;61663;61664;61665;61666;61667;61668;61669;90462;90463;90464;90465;90466;90467;90468;90469;90470;90471;90472;90473;90474;90475;90476;90477;143572;221212;221213;221214;221215;221216;221217;221218;221219;221220;221221;221222;221223;221224;221225;221226;246178;318322;318323;318324;318325;318326;318327;341109;341110;341111;345953;345954;345955;345956;345957;345958;345959;345960;345961;345962;345963;345964;345965;383810;383811;383812;383813;383814;679159;679160;679161;679162;679163;679164;679165;679166;679167;679168;679169;679170;679171;679172;679173;679174;680941;680942;680943;680944;680945;680946;680947;680948;680949;680950;680951;680952;680953;680954;680955;680956;697039;697040;697041;697042;697043;697044;745340;745341;745342;745343;745344;745345;745346;745347;745348;745349;745350;745351;745352;745353;745354;745355;745356;745357;745358;745359;745360;745361;745362;745363;745364;745365;745366;745367;745368;745369;745370;745371;745372;745373;766611;766612;766613;766614;766615;766616;766617;766618	11880;11881;11882;11883;11884;11885;11886;11887;11888;11889;11890;11891;11892;11893;61953;61954;61955;61956;61957;61958;61959;61960;61961;61962;61963;61964;61965;61966;61967;89851;89852;89853;89854;89855;89856;89857;89858;89859;89860;89861;89862;89863;89864;89865;141222;219120;219121;219122;219123;219124;219125;219126;219127;219128;219129;219130;219131;219132;219133;219134;219135;219136;219137;219138;243948;317518;339393;344226;344227;344228;344229;344230;344231;344232;381537;381538;381539;381540;381541;672503;672504;672505;672506;672507;672508;672509;672510;672511;672512;672513;672514;672515;674186;674187;674188;674189;674190;674191;674192;674193;674194;674195;674196;674197;674198;674199;674200;674201;674202;674203;674204;674205;690394;690395;690396;737858;737859;737860;737861;737862;737863;737864;737865;737866;737867;737868;737869;737870;737871;737872;737873;737874;737875;737876;737877;737878;737879;737880;737881;737882;737883;737884;737885;737886;737887;737888;737889;737890;737891;737892;737893;737894;737895;737896;737897;737898;737899;737900;737901;737902;737903;737904;737905;759619;759620;759621;759622;759623;759624;759625;759626;759627;759628;759629	11883;61956;89853;141222;219130;243948;317518;339393;344232;381537;672504;674199;690394;737861;759619			31.0816331484056	31.2100761058861	31.1886617138152	31.256761573029	30.8295652432996	30.9894926218734	31.281789538608	30.8495372968827	31.0674702019445	31.2375162972974	31.1716443380884	31.0297980879132	31.0816	31.2101	31.1887	31.2568	30.8296	30.9895	31.2818	30.8495	31.0675	31.2375	31.1716	31.0298	FALSE	Tb927.6.5080	31.1843	31.184283135284	31.1843	31.1994	31.1993689098507	31.1994	4	30.9876	30.9875961751659	30.9876	30.9195	30.919514959378	30.9195	4	31.1266	31.1266072313109	31.1266	31.1196	31.1195572700165	31.1196	4	0.15512	0.378087	0.289187	0.496266	0.809332	0.422408	0.538822	0.304286	-0.196687	-0.0576759	0.139011	FALSE	FALSE	FALSE
Tb927.6.5110	14	14	14	>Tb927.6.5110 | organism=Trypanosoma_brucei_TREU927 | product=damage-specific DNA binding protein, putative | location=Tb927_06_v5.1:1397764-1401576(+) | length=1270 | sequence_SO=chromosome | SO=protein_coding	1	14	14	14	7	7	10	10	6	6	7	9	7	7	8	8	6	7	9	10	7	7	10	10	6	6	7	9	7	7	8	8	6	7	9	10	7	7	10	10	6	6	7	9	7	7	8	8	6	7	9	10	15	15	15	138.21	1270	1270	1	134	0	97.781	By MS/MS	By MS/MS	By MS/MS	By MS/MS	By MS/MS	By MS/MS	By MS/MS	By MS/MS	By MS/MS	By MS/MS	By MS/MS	By MS/MS	By MS/MS	By MS/MS	By MS/MS	By MS/MS	9	8.9	10.7	12.2	7.5	7.8	8.1	9.8	8.7	8.7	9.8	9.6	7.5	7.6	9.8	12.4	6714100000	475080000	343210000	510200000	505810000	304770000	386290000	305170000	556010000	347910000	362980000	449100000	499770000	537400000	527760000	546520000	529360000	478570000	490530000	545100000	465430000	495140000	521550000	557470000	603240000	7	8	8	10	3	6	7	9	8	5	7	7	108				3483	12335;14357;19882;20008;20783;30982;32547;32722;33340;39849;40948;41928;48152;48743	True;True;True;True;True;True;True;True;True;True;True;True;True;True	12732;14826;20599;20727;21537;32302;33932;34111;34758;41441;42567;43586;50053;50661	177009;177010;177011;177012;177013;177014;177015;208913;208914;208915;208916;208917;208918;208919;208920;208921;208922;208923;208924;208925;208926;208927;208928;295653;297805;297806;297807;297808;297809;297810;297811;297812;297813;297814;309473;309474;309475;309476;309477;309478;309479;309480;309481;309482;309483;309484;309485;309486;309487;309488;467226;467227;467228;467229;467230;467231;467232;467233;467234;467235;467236;467237;467238;467239;467240;467241;491543;491544;491545;491546;491547;491548;491549;491550;491551;491552;491553;494184;494185;502277;502278;502279;502280;502281;502282;502283;502284;502285;502286;502287;502288;502289;502290;502291;596126;596127;596128;596129;596130;596131;596132;596133;611934;611935;626718;626719;626720;626721;626722;720640;729177;729178;729179;729180;729181;729182;729183;729184;729185;729186;729187;729188;729189;729190;729191;729192;729193;729194;729195;729196;729197;729198;729199;729200	174912;174913;174914;174915;174916;174917;207111;207112;207113;207114;207115;207116;207117;207118;207119;294590;296743;296744;296745;296746;296747;296748;308674;308675;308676;308677;308678;308679;308680;308681;308682;308683;308684;308685;308686;308687;308688;308689;308690;462389;462390;462391;462392;462393;462394;462395;462396;462397;462398;462399;462400;462401;462402;462403;462404;487510;487511;487512;487513;487514;487515;487516;487517;487518;487519;487520;487521;487522;487523;490217;490218;498014;498015;498016;588593;588594;588595;588596;588597;588598;588599;604999;620109;620110;620111;714024;722366;722367;722368;722369;722370;722371;722372;722373;722374;722375;722376;722377;722378;722379;722380;722381;722382;722383;722384;722385;722386;722387;722388;722389;722390;722391	174916;207118;294590;296747;308674;462392;487518;490218;498014;588593;604999;620111;714024;722386			29.00142108045	28.9753067691256	29.0256990516527	28.9796739437662	28.8341547209403	28.8697661310739	29.0219456793921	28.7939889639469	28.8832612615612	28.9582303268856	29.0543189282291	29.168156853966	29.0014	28.9753	29.0257	28.9797	28.8342	28.8698	29.0219	28.794	28.8833	28.9582	29.0543	29.1682	FALSE	Tb927.6.5110	28.9955	28.9955252112486	28.9955	28.9905	28.9905475121081	28.9905	4	28.88	28.8799638738383	28.88	28.852	28.8519604260071	28.852	4	29.016	29.0159918426605	29.016	29.0063	29.0062746275573	29.0063	4	0.100238	0.764252	0.138999	0.147666	0.998967	0.116764	0.856989	0.830718	-0.115561	0.0204666	0.136028	FALSE	FALSE	FALSE
Tb927.6.5130;Tb927.6.5120	8;8	8;8	8;8	>Tb927.6.5130 | organism=Trypanosoma_brucei_TREU927 | product=60S acidic ribosomal protein P2, putative | location=Tb927_06_v5.1:1402395-1402772(+) | length=107 | sequence_SO=chromosome | SO=protein_coding;>Tb927.6.5120 | organism=Trypanosoma_brucei_TREU92	2	8	8	8	7	7	6	7	8	8	7	8	8	7	8	8	7	8	8	8	7	7	6	7	8	8	7	8	8	7	8	8	7	8	8	8	7	7	6	7	8	8	7	8	8	7	8	8	7	8	8	8	54.2	54.2	54.2	10.444	107	107;107	1	149	0	189.92	By MS/MS	By MS/MS	By MS/MS	By MS/MS	By MS/MS	By MS/MS	By MS/MS	By MS/MS	By MS/MS	By MS/MS	By MS/MS	By MS/MS	By MS/MS	By MS/MS	By MS/MS	By MS/MS	54.2	52.3	52.3	52.3	54.2	54.2	52.3	54.2	54.2	52.3	54.2	54.2	54.2	54.2	54.2	54.2	50211000000	2742400000	1963500000	1931000000	2628400000	3749000000	3727000000	3402900000	3241600000	4255400000	3074800000	3182900000	3348100000	3359700000	2768700000	3434200000	3810600000	4066500000	3269400000	5611200000	3341900000	4391200000	3897700000	3750100000	3.645e+09	10	7	5	7	10	12	16	14	13	10	11	10	163				3484	219;788;5609;29990;42942;44896;44897;50524	True;True;True;True;True;True;True;True	223;811;5790;31121;44645;46668;46669;52491	3176;3177;3178;3179;3180;3181;3182;3183;3184;3185;3186;3187;3188;3189;3190;3191;11870;11871;11872;11873;11874;11875;11876;11877;11878;11879;11880;11881;11882;11883;11884;11885;81954;81955;81956;81957;81958;81959;81960;81961;81962;81963;81964;81965;81966;81967;81968;81969;451819;451820;451821;451822;451823;451824;451825;451826;451827;451828;451829;641633;641634;641635;641636;641637;641638;641639;641640;641641;641642;641643;641644;641645;641646;641647;641648;641649;641650;641651;641652;641653;641654;641655;641656;641657;641658;641659;641660;641661;641662;641663;670682;670683;670684;670685;670686;670687;670688;670689;670690;670691;670692;670693;670694;670695;670696;670697;670698;670699;670700;670701;670702;670703;670704;670705;670706;670707;670708;670709;670710;670711;670712;670713;670714;670715;670716;670717;670718;670719;670720;670721;670722;670723;754832;754833;754834;754835;754836;754837;754838;754839;754840;754841;754842;754843;754844;754845;754846;754847;754848	3315;3316;3317;3318;3319;3320;3321;3322;3323;3324;3325;3326;3327;11944;11945;11946;11947;11948;11949;11950;11951;11952;11953;11954;11955;11956;11957;11958;11959;11960;11961;11962;11963;11964;11965;11966;11967;81781;81782;81783;81784;81785;81786;81787;81788;81789;81790;81791;81792;81793;81794;447299;447300;447301;447302;447303;447304;447305;447306;447307;447308;634441;634442;634443;634444;634445;634446;634447;634448;634449;634450;634451;634452;634453;634454;634455;634456;634457;634458;634459;634460;634461;634462;634463;634464;634465;663916;663917;663918;663919;663920;663921;663922;663923;663924;663925;663926;663927;663928;663929;663930;663931;663932;663933;663934;663935;663936;663937;663938;663939;663940;663941;663942;663943;663944;663945;663946;663947;663948;663949;663950;663951;663952;663953;663954;663955;663956;663957;663958;663959;663960;663961;663962;663963;663964;663965;663966;663967;663968;747136;747137;747138;747139;747140;747141;747142;747143;747144;747145;747146;747147;747148;747149;747150;747151;747152;747153;747154;747155;747156;747157;747158;747159;747160;747161;747162;747163;747164;747165;747166;747167;747168;747169;747170;747171;747172;747173;747174;747175;747176	3321;11945;81783;447300;634453;663922;663945;747143			31.6456852691822	31.3665615942351	31.677326915052	31.8273710298867	31.921140467883	31.6063787507345	32.3856621896896	31.6380214181267	32.0319680984114	31.8599759068273	31.8042819209496	31.7632716685385	31.6457	31.3666	31.6773	31.8274	31.9211	31.6064	32.3857	31.638	32.032	31.86	31.8043	31.7633	FALSE	Tb927.6.5130	31.6292	31.629236202089	31.6292	31.6615	31.6615060921171	31.6615	4	31.8878	31.8878007066085	31.8878	31.7796	31.7795809430049	31.7796	4	31.8649	31.8648743986817	31.8649	31.8321	31.8321289138884	31.8321	4	0.266486	0.0912462	0.910253	0.769494	0.574325	1.03979	0.040838	0.113795	0.258565	0.235638	-0.0229263	FALSE	FALSE	FALSE
Tb927.6.560	7	7	7	>Tb927.6.560 | organism=Trypanosoma_brucei_TREU927 | product=cysteine peptidase C (CPC),CPC cysteine peptidase, Clan CA, family C1, Cathepsin B-like (TbcatB) | location=Tb927_06_v5.1:238156-239178(-) | length=340 | sequence_SO=chromosome | SO=protein_codin	1	7	7	7	5	4	2	3	3	4	3	2	3	5	3	2	3	5	3	4	5	4	2	3	3	4	3	2	3	5	3	2	3	5	3	4	5	4	2	3	3	4	3	2	3	5	3	2	3	5	3	4	37.4	37.4	37.4	37.223	340	340	1	75	0	140.41	By MS/MS	By MS/MS	By MS/MS	By MS/MS	By MS/MS	By MS/MS	By MS/MS	By MS/MS	By MS/MS	By MS/MS	By MS/MS	By MS/MS	By MS/MS	By MS/MS	By MS/MS	By MS/MS	28.5	27.4	8.8	19.1	20	24.4	19.1	9.7	19.1	28.5	19.1	14.7	19.1	27.9	19.1	24.4	28954000000	4721700000	2552400000	785090000	1095900000	2053000000	1601100000	871410000	526690000	1495700000	3734900000	1417600000	1061300000	2244900000	2439600000	2.516e+09	2384800000	1835100000	1.742e+09	2165600000	1641900000	1640800000	2090600000	2165400000	1932300000	5	3	5	3	1	8	1	3	4	7	5	2	66				3487	4451;14931;18223;28755;31426;38737;40827	True;True;True;True;True;True;True	4599;15432;18867;18868;29736;32761;40294;42442;42443	66311;66312;217980;217981;217982;217983;217984;217985;217986;217987;217988;217989;217990;217991;217992;217993;217994;217995;217996;217997;217998;217999;218000;268978;268979;268980;268981;268982;268983;268984;432458;432459;473629;473630;473631;473632;473633;473634;473635;473636;473637;473638;473639;473640;473641;473642;473643;473644;580633;610185;610186;610187;610188;610189;610190;610191;610192;610193;610194;610195;610196;610197;610198;610199;610200;610201;610202;610203;610204;610205;610206;610207;610208;610209;610210	66513;215929;215930;215931;215932;215933;215934;267003;267004;267005;267006;267007;428639;428640;468772;468773;468774;468775;468776;468777;468778;468779;468780;468781;468782;468783;468784;468785;468786;468787;468788;468789;468790;468791;468792;468793;468794;468795;468796;468797;468798;573403;573404;603241;603242;603243;603244;603245;603246;603247;603248;603249;603250;603251;603252;603253;603254;603255;603256;603257;603258;603259;603260;603261;603262;603263;603264;603265;603266;603267	66513;215932;267005;428640;468785;573403;603252	1435;1436	244;310	31.0640040349361	31.1839974750027	31.2284847762035	31.151221134428	30.7732115358957	30.698097477923	31.0121196466518	30.6127191163655	30.6117522509167	30.9612699076786	31.0119864030552	30.8476719517379	31.064	31.184	31.2285	31.1512	30.7732	30.6981	31.0121	30.6127	30.6118	30.9613	31.012	30.8477	FALSE	Tb927.6.560	31.1569	31.1569268551426	31.1569	31.1676	31.1676093047153	31.1676	4	30.774	30.774036944209	30.774	30.7357	30.7356545069094	30.7357	4	30.8582	30.8581701283471	30.8582	30.9045	30.9044709297082	30.9045	4	0.01477	0.0366436	0.521785	0.187274	1.83062	1.436	0.282508	0.727522	-0.38289	-0.298757	0.0841332	FALSE	FALSE	FALSE
Tb927.6.570	2	2	2	>Tb927.6.570 | organism=Trypanosoma_brucei_TREU927 | product=hypothetical protein, conserved | location=Tb927_06_v5.1:239398-239712(-) | length=104 | sequence_SO=chromosome | SO=protein_coding	1	2	2	2	1	2	2	2	1	2	2	2	2	2	2	2	2	2	2	1	1	2	2	2	1	2	2	2	2	2	2	2	2	2	2	1	1	2	2	2	1	2	2	2	2	2	2	2	2	2	2	1	37.5	37.5	37.5	11.847	104	104	1	40	0	138.74	By MS/MS	By MS/MS	By MS/MS	By MS/MS	By MS/MS	By MS/MS	By MS/MS	By MS/MS	By MS/MS	By MS/MS	By MS/MS	By MS/MS	By MS/MS	By MS/MS	By MS/MS	By MS/MS	15.4	37.5	37.5	37.5	15.4	37.5	37.5	37.5	37.5	37.5	37.5	37.5	37.5	37.5	37.5	15.4	3663600000	190640000	193230000	254550000	213610000	190580000	285440000	322910000	249630000	180420000	334440000	251330000	339790000	267400000	264500000	332490000	282170000	292360000	297330000	444410000	262940000	286890000	336980000	303520000	338840000	2	2	2	4	3	3	4	2	4	3	4	5	48				3488	12348;51222	True;True	12745;53223	177174;177175;177176;177177;177178;177179;177180;177181;177182;177183;177184;177185;177186;765868;765869;765870;765871;765872;765873;765874;765875;765876;765877;765878;765879;765880;765881;765882;765883;765884;765885;765886;765887;765888;765889;765890;765891;765892;765893;765894	175077;175078;175079;175080;175081;175082;175083;175084;175085;175086;175087;175088;175089;175090;175091;175092;175093;758910;758911;758912;758913;758914;758915;758916;758917;758918;758919;758920;758921;758922;758923;758924;758925;758926;758927;758928;758929;758930;758931;758932;758933;758934;758935;758936;758937;758938;758939;758940	175080;758920			27.9944242245302	27.9786924814382	28.3087357097357	28.0719893694581	28.123170697786	28.1474897947214	28.7273160393455	27.9701583891187	28.0959224406881	28.3280877280815	28.1772163429609	28.3360289537079	27.9944	27.9787	28.3087	28.072	28.1232	28.1475	28.7273	27.9702	28.0959	28.3281	28.1772	28.336	FALSE	Tb927.6.570	28.0885	28.0884604462906	28.0885	28.0332	28.0332067969942	28.0332	4	28.242	28.2420337302429	28.242	28.1353	28.1353302462537	28.1353	4	28.2343	28.2343138663596	28.2343	28.2527	28.2526520355212	28.2527	4	0.446584	0.18368	0.967357	0.0848401	0.350097	0.735937	0.0144131	1.0714	0.153573	0.145853	-0.00771986	FALSE	FALSE	FALSE
Tb927.6.590	2	2	2	>Tb927.6.590 | organism=Trypanosoma_brucei_TREU927 | product=hypothetical protein, conserved | location=Tb927_06_v5.1:242552-242848(-) | length=98 | sequence_SO=chromosome | SO=protein_coding	1	2	2	2	2	2	2	2	2	2	2	1	2	2	2	2	2	2	2	2	2	2	2	2	2	2	2	1	2	2	2	2	2	2	2	2	2	2	2	2	2	2	2	1	2	2	2	2	2	2	2	2	23.5	23.5	23.5	12.277	98	98	1	36	0	23.631	By MS/MS	By MS/MS	By MS/MS	By MS/MS	By MS/MS	By MS/MS	By MS/MS	By matching	By MS/MS	By MS/MS	By MS/MS	By MS/MS	By MS/MS	By MS/MS	By MS/MS	By MS/MS	23.5	23.5	23.5	23.5	23.5	23.5	23.5	15.3	23.5	23.5	23.5	23.5	23.5	23.5	23.5	23.5	7837000000	695620000	447100000	483370000	477780000	527040000	606720000	306530000	263860000	666000000	488650000	465090000	608270000	740430000	686210000	707030000	709460000	599650000	606730000	504120000	NA	637090000	593300000	547280000	697100000	3	2	2	3	3	5	2	0	3	4	4	4	46				3490	2594;31735	True;True	2676;33076	38597;38598;38599;38600;38601;38602;38603;38604;38605;38606;38607;38608;38609;38610;38611;478746;478747;478748;478749;478750;478751;478752;478753;478754;478755;478756;478757;478758;478759;478760;478761;478762;478763;478764;478765;478766	39161;39162;39163;39164;39165;39166;39167;39168;39169;39170;39171;39172;39173;39174;39175;39176;474038;474039;474040;474041;474042;474043;474044;474045;474046;474047;474048;474049;474050;474051;474052;474053;474054;474055;474056;474057;474058;474059;474060;474061;474062;474063;474064;474065;474066;474067;474068	39171;474066			29.4637881091621	29.3540749092517	29.3971961904461	29.4021461052192	29.1595454421588	29.1764794068488	28.9091919507571	NA	29.2469219516464	29.1441865418968	29.0277038942337	29.3767903867217	29.4638	29.3541	29.3972	29.4021	29.1595	29.1765	28.9092	26.5117	29.2469	29.1442	29.0277	29.3768	FALSE	Tb927.6.590	29.4043	29.4043013285198	29.4043	29.3997	29.3996711478327	29.3997	4	28.4392	29.0817389332549	29.0817	29.0344	29.1595454421588	29.1595	3	29.1989	29.1989006936246	29.1989	29.1956	29.1955542467716	29.1956	4	0.231726	0.06484	0.324764	0.161057	0.635026	1.18816	0.488432	0.793021	-0.965083	-0.205401	0.759682	FALSE	FALSE	FALSE
Tb927.6.600	16	16	16	>Tb927.6.600 | organism=Trypanosoma_brucei_TREU927 | product=CCR4 associated factor, putative (CAF1) | location=Tb927_06_v5.1:243557-244612(-) | length=351 | sequence_SO=chromosome | SO=protein_coding	1	16	16	16	14	10	10	10	8	12	9	12	12	10	9	11	13	13	12	12	14	10	10	10	8	12	9	12	12	10	9	11	13	13	12	12	14	10	10	10	8	12	9	12	12	10	9	11	13	13	12	12	55.6	55.6	55.6	38.863	351	351	1	250	0	323.31	By MS/MS	By MS/MS	By MS/MS	By MS/MS	By MS/MS	By MS/MS	By MS/MS	By MS/MS	By MS/MS	By MS/MS	By MS/MS	By MS/MS	By MS/MS	By MS/MS	By MS/MS	By MS/MS	55.3	39.9	42.2	39.9	31.3	54.1	35.6	51.3	46.4	39.9	35.6	51	47.6	47.9	47.9	47.9	46133000000	3785300000	2684700000	2586300000	3287000000	2462500000	3327900000	2249100000	2811300000	3728900000	2643900000	2763500000	2700100000	3751600000	3.543e+09	3413800000	3668600000	3.409e+09	3449500000	3315500000	2654600000	3.576e+09	3714500000	3796400000	3408900000	16	13	17	14	10	19	14	21	22	16	13	17	261				3491	1374;7216;7289;7290;11008;11845;13361;29922;29923;30252;30839;35549;38951;40223;40255;49383	True;True;True;True;True;True;True;True;True;True;True;True;True;True;True;True	1414;7454;7527;7528;11360;12225;13794;31031;31032;31446;32149;32150;37017;40510;41821;41853;51314	20300;20301;20302;20303;20304;20305;20306;20307;20308;20309;20310;20311;20312;20313;20314;20315;104715;104716;104717;104718;104719;104720;104721;104722;104723;104724;104725;104726;104727;104728;104729;105510;105511;105512;105513;105514;105515;157411;157412;157413;157414;157415;157416;157417;157418;157419;157420;157421;157422;157423;157424;157425;157426;157427;157428;157429;157430;157431;157432;157433;157434;157435;157436;157437;157438;157439;157440;157441;169812;169813;169814;169815;169816;169817;169818;169819;169820;169821;169822;169823;169824;169825;169826;169827;192432;192433;192434;192435;192436;192437;192438;192439;192440;192441;450364;450365;450366;450367;450368;450369;450370;450371;450372;450373;450374;450375;450376;450377;450378;450379;450380;450381;450382;455935;455936;455937;455938;455939;455940;455941;455942;465311;465312;465313;465314;465315;465316;465317;465318;465319;465320;465321;465322;465323;465324;465325;465326;465327;465328;465329;465330;465331;465332;465333;465334;465335;532366;532367;532368;532369;583685;583686;583687;583688;583689;583690;601478;601479;601480;601481;601482;601483;601484;601485;601486;601487;601488;601489;601490;601491;601492;601493;601494;601495;601496;601497;601498;601499;601500;601501;601502;601503;601504;601505;601506;601507;601840;601841;601842;601843;601844;601845;601846;601847;601848;601849;601850;601851;601852;601853;601854;601855;601856;601857;601858;601859;601860;601861;601862;601863;601864;601865;601866;601867;601868;601869;601870;601871;601872;601873;601874;601875;601876;738145;738146;738147;738148;738149;738150;738151;738152;738153;738154;738155;738156;738157;738158;738159;738160;738161;738162;738163;738164;738165;738166;738167;738168;738169;738170;738171	20551;20552;20553;20554;20555;20556;20557;20558;20559;20560;20561;20562;20563;20564;20565;20566;20567;20568;20569;20570;103555;103556;103557;103558;103559;103560;103561;103562;103563;103564;103565;103566;103567;103568;103569;103570;103571;103572;104282;104283;104284;104285;104286;104287;104288;104289;104290;104291;104292;155449;155450;155451;155452;155453;155454;155455;155456;155457;155458;155459;155460;155461;155462;155463;155464;155465;155466;155467;155468;155469;155470;155471;155472;155473;155474;155475;155476;155477;155478;155479;155480;168075;168076;168077;190734;190735;190736;190737;190738;190739;190740;190741;190742;190743;190744;445833;445834;445835;445836;445837;445838;445839;445840;445841;445842;445843;445844;445845;445846;445847;445848;445849;445850;445851;445852;451322;451323;451324;451325;451326;451327;451328;451329;451330;451331;451332;451333;460606;460607;460608;460609;460610;460611;460612;460613;460614;460615;460616;460617;460618;460619;460620;460621;460622;460623;460624;460625;460626;460627;460628;460629;460630;460631;460632;460633;460634;460635;526236;526237;526238;526239;576402;576403;576404;576405;594388;594389;594390;594391;594392;594393;594394;594395;594396;594397;594398;594399;594400;594401;594402;594403;594404;594405;594406;594407;594408;594409;594410;594411;594412;594413;594414;594723;594724;594725;594726;594727;594728;594729;594730;594731;594732;594733;594734;594735;594736;594737;594738;594739;594740;594741;594742;594743;594744;594745;594746;594747;594748;594749;594750;594751;594752;594753;594754;594755;594756;594757;594758;594759;594760;594761;594762;594763;594764;594765;594766;731040;731041;731042;731043;731044;731045;731046;731047;731048;731049;731050;731051;731052;731053;731054;731055;731056;731057;731058;731059;731060;731061;731062;731063;731064;731065;731066;731067;731068;731069	20560;103568;104282;104290;155449;168077;190741;445845;445850;451330;460623;526236;576403;594402;594756;731041	1437	343	31.8048588681989	31.7223243194425	31.6687313934708	31.7725824651752	31.6667014534641	31.6837401144866	31.6265793089774	31.3058473434557	31.7356995905075	31.7905208800751	31.821984860996	31.6666591326603	31.8049	31.7223	31.6687	31.7726	31.6667	31.6837	31.6266	31.3058	31.7357	31.7905	31.822	31.6667	FALSE	Tb927.6.600	31.7421	31.7421242615718	31.7421	31.7475	31.7474533923088	31.7475	4	31.5707	31.570717055096	31.5707	31.6466	31.6466403812208	31.6466	4	31.7537	31.7537161160597	31.7537	31.7631	31.7631102352913	31.7631	4	0.1487	0.806482	0.130101	0.202657	0.82769	0.0934051	0.885721	0.693237	-0.171407	0.0115919	0.182999	FALSE	FALSE	FALSE
Tb927.6.620	32	32	32	>Tb927.6.620 | organism=Trypanosoma_brucei_TREU927 | product=hypothetical protein, conserved | location=Tb927_06_v5.1:250957-259143(-) | length=2728 | sequence_SO=chromosome | SO=protein_coding	1	32	32	32	17	15	16	14	15	19	16	19	18	18	16	15	18	15	20	13	17	15	16	14	15	19	16	19	18	18	16	15	18	15	20	13	17	15	16	14	15	19	16	19	18	18	16	15	18	15	20	13	16	16	16	301.88	2728	2728	1	283	0	119.15	By MS/MS	By MS/MS	By MS/MS	By MS/MS	By MS/MS	By MS/MS	By MS/MS	By MS/MS	By MS/MS	By MS/MS	By MS/MS	By MS/MS	By MS/MS	By MS/MS	By MS/MS	By MS/MS	7.7	6.3	7.9	6.6	7.1	9.2	7	8.9	8.1	8.4	7.3	6.7	8.3	6.7	9.9	5.7	18392000000	1282100000	759000000	924180000	844780000	1109300000	1554900000	835650000	1892300000	1180400000	1155400000	1198800000	1150500000	1404600000	1215300000	1269100000	1255900000	1240800000	1566100000	1289900000	1991600000	1166100000	1403100000	1392800000	1405500000	12	9	12	9	10	13	13	11	12	16	12	9	187				3492	3520;8929;10073;11227;11779;12203;12220;13341;14136;15140;15850;17052;17350;18161;18887;20123;26382;30354;30950;32450;42470;42634;42983;45478;45758;47297;47374;48025;48532;49104;49934;50581	True;True;True;True;True;True;True;True;True;True;True;True;True;True;True;True;True;True;True;True;True;True;True;True;True;True;True;True;True;True;True;True	3651;9215;10400;11589;12156;12595;12612;13774;14593;15650;16385;17642;17957;18803;19552;20850;27284;31570;32268;33830;44144;44314;44687;47268;47552;49170;49248;49923;50441;51033;51888;52550	52598;52599;52600;52601;52602;52603;52604;52605;52606;52607;52608;52609;52610;52611;52612;52613;128226;128227;128228;128229;128230;143947;143948;143949;160819;160820;160821;160822;160823;160824;160825;160826;160827;160828;160829;160830;160831;160832;160833;160834;168846;168847;168848;168849;168850;168851;175160;175161;175162;175163;175164;175165;175166;175167;175168;175411;175412;192194;192195;192196;204888;221115;221116;221117;221118;221119;221120;221121;221122;221123;221124;221125;221126;221127;221128;221129;221130;231701;231702;231703;251151;251152;251153;251154;251155;251156;251157;251158;251159;251160;251161;251162;251163;251164;251165;251166;255601;255602;255603;255604;255605;255606;255607;255608;255609;255610;255611;255612;255613;255614;255615;255616;255617;255618;255619;255620;255621;255622;255623;255624;255625;255626;255627;268154;268155;278951;278952;278953;278954;278955;278956;278957;278958;278959;278960;278961;278962;278963;278964;278965;299672;299673;398569;398570;398571;398572;398573;398574;398575;398576;398577;398578;398579;398580;398581;457632;457633;457634;457635;457636;457637;457638;457639;457640;457641;457642;457643;457644;457645;457646;457647;466773;466774;466775;466776;466777;490105;490106;490107;634695;634696;634697;634698;634699;634700;634701;634702;634703;634704;634705;634706;634707;634708;637111;637112;637113;637114;637115;637116;637117;637118;637119;637120;637121;637122;637123;637124;637125;637126;642295;679493;679494;679495;679496;683560;683561;683562;683563;683564;683565;683566;683567;683568;683569;683570;683571;683572;683573;683574;683575;683576;707345;707346;707347;707348;707349;707350;707351;707352;707353;707354;707355;707356;708408;718853;718854;718855;718856;718857;718858;718859;718860;718861;718862;718863;718864;718865;726023;726024;726025;726026;726027;726028;726029;726030;726031;726032;734509;734510;734511;734512;734513;745988;745989;745990;755656;755657;755658;755659;755660;755661;755662;755663	52722;52723;52724;52725;52726;52727;52728;52729;52730;52731;52732;52733;52734;52735;52736;52737;52738;52739;126247;126248;141605;141606;141607;159027;159028;166979;166980;166981;166982;166983;166984;173161;173162;173163;173164;173165;173346;190487;190488;190489;203037;219033;219034;219035;219036;219037;219038;219039;219040;229272;229273;229274;248975;248976;248977;248978;248979;248980;248981;248982;248983;248984;248985;253294;253295;253296;253297;253298;253299;253300;253301;253302;253303;253304;253305;253306;253307;253308;253309;253310;266116;266117;277255;277256;277257;277258;277259;277260;277261;277262;277263;277264;277265;277266;277267;277268;277269;298785;298786;395547;395548;395549;395550;395551;395552;395553;395554;453025;453026;453027;453028;453029;453030;453031;453032;453033;453034;453035;453036;453037;453038;453039;453040;461967;461968;485986;485987;485988;627807;627808;627809;627810;627811;627812;627813;627814;627815;627816;627817;627818;627819;627820;630179;635088;672800;676655;676656;676657;676658;676659;676660;676661;700756;700757;700758;700759;700760;700761;700762;700763;701785;701786;712227;712228;712229;712230;712231;712232;712233;712234;712235;712236;719233;719234;719235;719236;719237;719238;719239;719240;727588;727589;727590;727591;727592;738513;748019;748020;748021;748022	52729;126248;141607;159027;166979;173162;173346;190489;203037;219039;229272;248979;253307;266117;277260;298786;395553;453026;461968;485986;627820;630179;635088;672800;676659;700756;701786;712234;719238;727591;738513;748021			30.38751219427	30.1786653448444	30.2411586062386	30.2260744493881	30.2086234454729	30.544529189794	30.2646120784749	30.8912807745029	30.1190443674972	30.3859706885769	30.3753409620879	30.3884363077045	30.3875	30.1787	30.2412	30.2261	30.2086	30.5445	30.2646	30.8913	30.119	30.386	30.3753	30.3884	FALSE	Tb927.6.620	30.2584	30.2583526486853	30.2584	30.2336	30.2336165278133	30.2336	4	30.4773	30.4772613720612	30.4773	30.4046	30.4045706341345	30.4046	4	30.3172	30.3171980814666	30.3172	30.3807	30.3806558253324	30.3807	4	0.25914	0.493335	0.398611	0.790013	0.586465	0.306858	0.399451	0.102366	0.218909	0.0588454	-0.160063	FALSE	FALSE	FALSE
Tb927.6.630	5	5	5	>Tb927.6.630 | organism=Trypanosoma_brucei_TREU927 | product=hypothetical protein, conserved | location=Tb927_06_v5.1:258895-261087(-) | length=730 | sequence_SO=chromosome | SO=protein_coding	1	5	5	5	5	2	3	3	2	5	3	2	3	2	2	3	3	4	4	4	5	2	3	3	2	5	3	2	3	2	2	3	3	4	4	4	5	2	3	3	2	5	3	2	3	2	2	3	3	4	4	4	9.9	9.9	9.9	78.795	730	730	1	60	0	36.488	By MS/MS	By MS/MS	By MS/MS	By MS/MS	By MS/MS	By MS/MS	By MS/MS	By MS/MS	By MS/MS	By MS/MS	By MS/MS	By MS/MS	By MS/MS	By MS/MS	By MS/MS	By MS/MS	9.9	4.1	5.5	5.5	4.1	9.9	6.7	4.1	5.9	4.1	3.8	5.5	5.5	8.5	8.1	8.1	39528000000	3736800000	154620000	3013800000	2840300000	207260000	3778500000	127120000	407360000	310500000	157670000	55316000	4083700000	4.144e+09	2598200000	2466800000	2108900000	2703800000	2975900000	2140600000	4991700000	3213700000	2343300000	2130500000	2934200000	4	2	2	2	3	4	3	3	2	3	1	2	41				3493	3961;6050;28136;44276;49145	True;True;True;True;True	4096;6243;29102;46026;51074	58674;58675;58676;58677;88071;88072;88073;88074;88075;88076;88077;88078;423717;423718;423719;423720;423721;423722;423723;662216;662217;662218;662219;662220;662221;662222;662223;662224;662225;662226;662227;662228;662229;662230;662231;662232;662233;662234;662235;662236;662237;662238;662239;662240;662241;735001;735002;735003;735004;735005;735006;735007;735008;735009;735010;735011;735012;735013;735014;735015	58514;58515;58516;87535;87536;87537;420297;420298;420299;420300;420301;420302;420303;655435;655436;655437;655438;655439;655440;655441;655442;655443;655444;655445;655446;728068;728069;728070;728071;728072;728073;728074;728075;728076;728077;728078;728079;728080;728081;728082;728083	58515;87536;420301;655438;728081			31.9483768570107	31.2748653424713	31.1999936054148	30.9738435409033	31.3323412934468	31.4706789019618	30.9953680878552	32.216884085158	31.5815881132068	31.1258945204391	30.9885449055024	31.4503200648661	31.9484	31.2749	31.2	30.9738	31.3323	31.4707	30.9954	32.2169	31.5816	31.1259	30.9885	31.4503	FALSE	Tb927.6.630	31.3493	31.34926983645	31.3493	31.2374	31.237429473943	31.2374	4	31.5038	31.5038180921054	31.5038	31.4015	31.4015100977043	31.4015	4	31.2866	31.2865869010036	31.2866	31.2881	31.2881072926526	31.2881	4	0.658939	0.812403	0.493776	0.316461	0.181155	0.0902285	0.30647	0.49968	0.154548	-0.0626829	-0.217231	FALSE	FALSE	FALSE
Tb927.6.640	25	25	25	>Tb927.6.640 | organism=Trypanosoma_brucei_TREU927 | product=kinetoplastid-specific phospho-protein phosphatase, putative | location=Tb927_06_v5.1:265619-267823(-) | length=734 | sequence_SO=chromosome | SO=protein_coding	1	25	25	25	22	19	20	18	18	18	16	19	20	20	21	18	22	21	20	16	22	19	20	18	18	18	16	19	20	20	21	18	22	21	20	16	22	19	20	18	18	18	16	19	20	20	21	18	22	21	20	16	46	46	46	79.106	734	734	1	376	0	323.31	By MS/MS	By MS/MS	By MS/MS	By MS/MS	By MS/MS	By MS/MS	By MS/MS	By MS/MS	By MS/MS	By MS/MS	By MS/MS	By MS/MS	By MS/MS	By MS/MS	By MS/MS	By MS/MS	41.7	35.8	40.5	38.1	37.3	34.9	33.7	40.5	39.1	39.8	38.1	37.5	42.8	38.8	41.8	33.1	54776000000	4508500000	3343100000	4046900000	3429800000	2916000000	3642900000	2211300000	3431400000	3964100000	3156300000	3243600000	3280000000	4878600000	4731600000	4934400000	4513900000	3680500000	3868800000	3950800000	3645800000	4175100000	3883100000	3.872e+09	3781600000	22	22	24	24	21	20	18	27	27	22	22	24	359				3494	392;884;2553;4246;5195;12790;14918;15130;15906;17668;20101;23602;23630;25217;25345;34419;36596;39978;40422;41903;41904;43237;44912;49739;50380	True;True;True;True;True;True;True;True;True;True;True;True;True;True;True;True;True;True;True;True;True;True;True;True;True	406;907;2635;4387;5362;13198;15419;15639;16442;18287;20828;24443;24471;26093;26226;35862;38095;41572;42025;43558;43559;44946;46684;51688;52346	5970;5971;5972;5973;5974;5975;5976;5977;5978;5979;13005;13006;13007;38051;38052;38053;38054;38055;38056;38057;38058;38059;38060;38061;38062;38063;38064;38065;38066;63342;63343;76062;76063;76064;76065;76066;76067;76068;76069;76070;183918;183919;183920;183921;183922;183923;183924;183925;183926;183927;183928;183929;183930;183931;183932;183933;183934;183935;183936;183937;183938;183939;183940;183941;183942;183943;183944;183945;183946;183947;183948;217828;217829;217830;217831;217832;217833;217834;217835;217836;217837;217838;217839;217840;217841;217842;217843;220891;220892;220893;220894;220895;220896;220897;220898;220899;220900;220901;220902;232582;232583;232584;232585;232586;232587;232588;232589;232590;232591;232592;232593;232594;260529;260530;260531;260532;260533;260534;260535;260536;260537;260538;260539;260540;260541;260542;260543;299281;299282;299283;299284;299285;299286;299287;299288;299289;299290;299291;299292;299293;299294;299295;299296;356792;356793;356794;356795;356796;356797;356798;356799;356800;356801;356802;356803;356804;356805;356806;356807;356808;357274;357275;357276;357277;357278;357279;357280;357281;357282;357283;357284;357285;357286;357287;357288;357289;357290;380780;380781;380782;380783;380784;380785;380786;380787;380788;380789;380790;380791;380792;380793;380794;380795;380796;380797;380798;380799;380800;380801;380802;380803;380804;380805;380806;380807;380808;380809;380810;383126;383127;383128;383129;383130;383131;383132;383133;383134;383135;383136;383137;383138;383139;383140;383141;516851;516852;516853;516854;516855;516856;516857;516858;516859;548373;548374;548375;548376;548377;548378;548379;548380;548381;548382;548383;548384;548385;548386;548387;548388;548389;548390;548391;548392;548393;548394;548395;548396;548397;548398;548399;548400;548401;548402;598071;598072;598073;598074;598075;598076;598077;598078;598079;598080;598081;598082;598083;598084;598085;604196;604197;604198;604199;604200;604201;604202;604203;604204;604205;604206;604207;604208;604209;626201;626202;626203;626204;626205;626206;626207;626208;626209;626210;626211;626212;626213;626214;626215;626216;626217;626218;626219;626220;626221;626222;626223;626224;626225;645945;645946;645947;645948;645949;645950;645951;645952;645953;645954;645955;645956;645957;645958;645959;645960;645961;645962;645963;645964;645965;645966;645967;645968;645969;645970;645971;645972;645973;645974;645975;645976;670873;670874;742805;742806;742807;742808;742809;742810;752551;752552;752553;752554;752555;752556;752557;752558;752559;752560;752561;752562;752563;752564;752565;752566;752567;752568;752569	6017;6018;6019;6020;6021;6022;6023;6024;6025;6026;6027;6028;6029;13089;13090;13091;38627;38628;38629;38630;38631;38632;38633;38634;38635;38636;38637;38638;38639;38640;38641;63550;63551;75965;75966;75967;75968;182299;182300;182301;182302;182303;182304;182305;182306;182307;182308;182309;182310;182311;182312;182313;182314;182315;182316;182317;182318;182319;182320;182321;182322;182323;182324;182325;182326;182327;182328;182329;182330;215804;215805;215806;215807;215808;215809;215810;215811;215812;215813;215814;215815;215816;215817;218834;218835;218836;218837;218838;218839;218840;218841;218842;218843;218844;218845;218846;218847;218848;218849;218850;230257;230258;230259;230260;230261;230262;230263;230264;230265;230266;230267;230268;230269;258187;258188;258189;258190;258191;258192;258193;258194;258195;258196;258197;258198;258199;258200;258201;258202;298348;298349;298350;298351;298352;298353;298354;298355;298356;298357;298358;298359;298360;298361;298362;298363;298364;298365;298366;298367;298368;298369;298370;354962;354963;354964;354965;354966;354967;354968;354969;354970;354971;354972;354973;354974;354975;354976;355414;355415;355416;355417;355418;355419;355420;355421;355422;355423;355424;355425;355426;355427;355428;355429;355430;355431;355432;378516;378517;378518;378519;378520;378521;378522;378523;378524;378525;378526;378527;378528;378529;378530;378531;378532;378533;378534;378535;378536;378537;378538;378539;378540;378541;378542;378543;378544;378545;378546;378547;380889;380890;380891;380892;380893;380894;380895;380896;380897;380898;380899;380900;380901;380902;380903;380904;511568;511569;511570;511571;511572;511573;511574;541636;541637;541638;541639;541640;541641;541642;541643;541644;541645;541646;541647;541648;541649;541650;541651;541652;541653;541654;541655;541656;541657;541658;541659;541660;541661;541662;590614;590615;590616;590617;590618;590619;590620;590621;590622;590623;590624;590625;590626;590627;590628;590629;590630;597228;597229;597230;597231;597232;597233;597234;597235;597236;597237;597238;597239;597240;597241;597242;619571;619572;619573;619574;619575;619576;619577;619578;619579;619580;619581;619582;619583;619584;619585;619586;619587;619588;638776;638777;638778;638779;638780;638781;638782;638783;638784;638785;638786;638787;638788;638789;638790;638791;638792;638793;638794;638795;638796;638797;638798;638799;638800;638801;638802;638803;638804;638805;638806;664106;664107;735253;735254;735255;745033;745034;745035;745036;745037;745038;745039;745040;745041;745042;745043;745044;745045;745046;745047;745048;745049;745050;745051	6018;13090;38629;63550;75965;182302;215815;218849;230257;258189;298348;354975;355415;378538;380900;511568;541642;590623;597228;619575;619588;638796;664107;735254;745044			32.1838200544723	32.1396809702658	32.2002275243518	32.0717273117047	31.7772546253012	31.8492390036859	31.8794976690917	31.7635882746825	31.959163606729	31.8545617148887	31.8504318065988	31.8163496237955	32.1838	32.1397	32.2002	32.0717	31.7773	31.8492	31.8795	31.7636	31.9592	31.8546	31.8504	31.8163	FALSE	Tb927.6.640	32.1489	32.1488639651987	32.1489	32.1618	32.1617505123691	32.1618	4	31.8174	31.8173948931903	31.8174	31.8132	31.8132468144936	31.8132	4	31.8701	31.870126688003	31.8701	31.8525	31.8524967607437	31.8525	4	0.000169651	0.000590058	0.252969	0.65684	3.77044	3.22911	0.596933	0.182541	-0.331469	-0.278737	0.0527318	FALSE	FALSE	FALSE
Tb927.6.650	3	3	3	>Tb927.6.650 | organism=Trypanosoma_brucei_TREU927 | product=hypothetical protein, conserved | location=Tb927_06_v5.1:271278-275783(-) | length=1501 | sequence_SO=chromosome | SO=protein_coding	1	3	3	3	2	1	1	2	1	2	1	2	1	2	1	2	1	3	1	1	2	1	1	2	1	2	1	2	1	2	1	2	1	3	1	1	2	1	1	2	1	2	1	2	1	2	1	2	1	3	1	1	2.9	2.9	2.9	161.94	1501	1501	1	24	0	4.6069	By MS/MS	By MS/MS	By matching	By MS/MS	By matching	By MS/MS	By matching	By MS/MS	By matching	By MS/MS	By matching	By MS/MS	By MS/MS	By MS/MS	By matching	By MS/MS	1.6	0.5	0.5	1.6	0.5	1.6	0.5	1.6	0.5	1.6	0.5	1.6	0.5	2.9	1.1	0.5	4935600000	453080000	236260000	217430000	294380000	310950000	434960000	266880000	458460000	247850000	359350000	261950000	332670000	471940000	NA	NA	465770000	NA	453050000	NA	499140000	NA	412190000	NA	352170000	2	1	0	2	0	2	0	2	0	1	0	1	15				3495	23551;28504;48552	True;True;True	24392;29481;50461	356192;356193;356194;356195;356196;356197;356198;356199;428908;428909;428910;428911;428912;428913;428914;428915;428916;428917;428918;428919;428920;428921;428922;726220	354497;354498;354499;354500;354501;425248;425249;425250;425251;425252;425253;425254;425255;425256;425257;719406	354500;425257;719406			28.8140282135913	NA	NA	28.7950424784136	NA	28.7550950384463	NA	28.8948692820312	NA	28.6187342636718	NA	28.3916967758926	28.814	26.046	26.0474	28.795	26.5158	28.7551	26.2292	28.8949	26.3061	28.6187	26.3058	28.3917	FALSE	Tb927.6.650	27.4256	28.8045353460024	28.8045	27.4212	28.8045353460024	28.8045	2	27.5987	28.8249821602388	28.825	27.6354	28.8249821602388	28.825	2	27.4056	28.5052155197822	28.5052	27.3489	28.5052155197822	28.5052	2	0.876537	0.984996	0.846369	0.339485	0.0572298	0.0065655	0.0724404	0.469179	0.173132	-0.0200215	-0.193154	FALSE	FALSE	FALSE
Tb927.6.670	7	7	7	>Tb927.6.670 | organism=Trypanosoma_brucei_TREU927 | product=ribosomal RNA processing protein 45,exosome complex exonuclease (RRP45) | location=Tb927_06_v5.1:281974-283065(-) | length=363 | sequence_SO=chromosome | SO=protein_coding	1	7	7	7	4	5	3	6	6	4	5	6	6	4	5	6	6	5	5	6	4	5	3	6	6	4	5	6	6	4	5	6	6	5	5	6	4	5	3	6	6	4	5	6	6	4	5	6	6	5	5	6	19.6	19.6	19.6	38.808	363	363	1	84	0	11.205	By MS/MS	By MS/MS	By MS/MS	By MS/MS	By MS/MS	By MS/MS	By MS/MS	By MS/MS	By MS/MS	By MS/MS	By MS/MS	By MS/MS	By MS/MS	By MS/MS	By MS/MS	By MS/MS	11.3	14.9	9.9	17.1	17.1	11.6	14.9	16.3	17.4	11.8	14.6	16.3	17.1	14.9	14.9	17.4	7658100000	620900000	386580000	305230000	626730000	429070000	348840000	316120000	448520000	558780000	410580000	613840000	458210000	722990000	514670000	546600000	661070000	431940000	545590000	494280000	505990000	587030000	674810000	642660000	608100000	4	4	4	6	6	3	3	5	6	3	4	4	70				3496	339;881;10123;16797;31889;37444;44363	True;True;True;True;True;True;True	351;904;10451;17373;33237;38958;46116	5233;5234;5235;5236;5237;5238;5239;5240;5241;5242;5243;5244;5245;5246;5247;5248;12977;12978;12979;12980;12981;12982;12983;12984;12985;12986;144678;144679;144680;144681;144682;144683;144684;144685;144686;144687;144688;144689;144690;144691;144692;246863;246864;246865;246866;246867;246868;246869;246870;246871;246872;246873;246874;246875;246876;246877;246878;246879;481240;481241;481242;481243;481244;481245;481246;560843;560844;560845;560846;560847;560848;560849;560850;560851;560852;560853;560854;663640;663641;663642;663643;663644;663645;663646	5305;5306;5307;5308;5309;5310;5311;5312;5313;5314;5315;5316;5317;5318;5319;5320;5321;13063;13064;13065;13066;13067;13068;13069;13070;142247;142248;142249;142250;142251;142252;142253;142254;142255;142256;142257;142258;142259;142260;142261;244524;244525;244526;244527;244528;244529;244530;244531;244532;244533;244534;244535;244536;244537;244538;244539;244540;476605;476606;476607;476608;476609;476610;476611;553736;553737;553738;553739;553740;553741;553742;656784;656785;656786	5313;13070;142247;244538;476607;553737;656784			29.429400451849	28.9390724497206	29.02591021896	29.3002278043657	28.6862556832602	29.0232419608609	28.8807532911389	28.914533631977	29.128858992835	29.3299061121605	29.2594804390392	29.1797333486249	29.4294	28.9391	29.0259	29.3002	28.6863	29.0232	28.8808	28.9145	29.1289	29.3299	29.2595	29.1797	FALSE	Tb927.6.670	29.1737	29.1736527312239	29.1737	29.1631	29.1630690116629	29.1631	4	28.8762	28.8761961418093	28.8762	28.8976	28.897643461558	28.8976	4	29.2245	29.2244947231649	29.2245	29.2196	29.219606893832	29.2196	4	0.0784883	0.701388	0.00831382	0.208635	1.10519	0.154042	2.0802	0.680613	-0.297457	0.050842	0.348299	FALSE	FALSE	FALSE
Tb927.6.700	46	46	46	>Tb927.6.700 | organism=Trypanosoma_brucei_TREU927 | product=alanyl-tRNA synthetase, putative | location=Tb927_06_v5.1:293021-295921(-) | length=966 | sequence_SO=chromosome | SO=protein_coding	1	46	46	46	37	29	36	33	36	37	37	36	36	34	34	33	35	36	33	37	37	29	36	33	36	37	37	36	36	34	34	33	35	36	33	37	37	29	36	33	36	37	37	36	36	34	34	33	35	36	33	37	51.4	51.4	51.4	105.91	966	966	1	687	0	323.31	By MS/MS	By MS/MS	By MS/MS	By MS/MS	By MS/MS	By MS/MS	By MS/MS	By MS/MS	By MS/MS	By MS/MS	By MS/MS	By MS/MS	By MS/MS	By MS/MS	By MS/MS	By MS/MS	42.7	37.6	41.8	40.5	43.3	41.3	43.2	43.4	43.9	40.7	40.5	40.3	42.1	44.1	43.1	43	107580000000	6640600000	5137900000	6150100000	5560800000	7758900000	8514200000	6603100000	8587800000	8511400000	5538600000	6227000000	6434700000	7820600000	7643100000	7480100000	8.042e+09	7791900000	9025200000	9440700000	9015800000	8892200000	7615800000	7628200000	7091700000	47	36	45	33	47	43	40	46	49	42	35	34	659				3497	24;1307;2024;2493;2871;3937;3939;4268;4332;4362;6553;7496;8371;10618;13635;13885;15404;15897;16548;17256;17257;17323;22010;22889;23032;25174;25362;25363;26993;29864;31734;32429;32592;33491;34301;35223;36128;39203;41584;45408;47710;47880;49073;50186;50269;50885	True;True;True;True;True;True;True;True;True;True;True;True;True;True;True;True;True;True;True;True;True;True;True;True;True;True;True;True;True;True;True;True;True;True;True;True;True;True;True;True;True;True;True;True;True;True	26;1345;2086;2573;2984;4072;4074;4410;4478;4509;6774;7739;8640;10964;14075;14335;15924;16433;17110;17851;17852;17921;22796;23709;23861;26048;26243;26244;27938;30960;33075;33809;33977;34915;35738;36682;37611;40770;43226;47196;49597;49775;50999;51000;52145;52233;52873	581;582;583;584;585;586;587;588;589;590;591;592;593;594;595;596;597;598;19315;19316;19317;19318;19319;19320;19321;19322;19323;19324;19325;19326;19327;19328;19329;19330;30252;30253;30254;30255;30256;30257;30258;30259;30260;30261;30262;30263;30264;30265;30266;30267;30268;37168;37169;43220;43221;43222;43223;43224;43225;43226;43227;43228;43229;43230;43231;43232;43233;43234;43235;43236;43237;43238;43239;43240;43241;43242;58337;58338;58339;58340;58341;58342;58343;58344;58345;58346;58347;58348;58349;58350;58351;58352;58385;58386;58387;58388;58389;58390;58391;58392;58393;58394;58395;58396;58397;58398;58399;58400;63633;63634;63635;63636;63637;63638;63639;63640;63641;64603;64604;64605;64606;64607;64608;64609;64610;64611;64612;64613;64614;64615;64616;64617;64618;64619;65036;65037;65038;65039;65040;65041;65042;65043;65044;65045;65046;65047;65048;65049;65050;65051;65052;95723;108366;108367;108368;108369;108370;108371;120346;120347;151714;151715;151716;151717;151718;151719;151720;151721;151722;151723;151724;151725;151726;151727;151728;151729;196236;196237;196238;196239;196240;196241;196242;196243;196244;196245;196246;196247;196248;196249;196250;196251;196252;196253;196254;196255;196256;196257;196258;196259;196260;196261;196262;196263;196264;196265;196266;196267;200882;200883;200884;200885;200886;200887;200888;200889;200890;200891;200892;200893;200894;200895;200896;200897;200898;200899;200900;200901;200902;200903;200904;200905;200906;200907;200908;225382;225383;225384;225385;225386;225387;225388;225389;225390;225391;225392;225393;225394;225395;225396;225397;232480;232481;232482;232483;232484;232485;232486;232487;232488;242506;242507;242508;242509;242510;242511;242512;242513;242514;242515;242516;242517;242518;242519;242520;242521;242522;242523;242524;242525;242526;242527;242528;242529;242530;242531;254043;254044;254045;254046;254047;254048;254049;254050;254051;254052;254053;254054;254055;254056;254057;254058;255126;255127;255128;255129;255130;255131;329995;329996;329997;329998;329999;330000;330001;330002;330003;330004;330005;330006;345845;345846;345847;345848;345849;345850;345851;345852;345853;345854;345855;345856;345857;345858;348481;348482;348483;348484;348485;380050;380051;380052;380053;380054;380055;380056;380057;380058;380059;380060;380061;380062;380063;380064;380065;383404;383405;383406;383407;383408;383409;383410;383411;383412;383413;383414;383415;383416;383417;383418;383419;383420;383421;383422;383423;383424;383425;383426;383427;383428;383429;383430;407973;407974;407975;407976;407977;407978;407979;407980;407981;407982;407983;407984;407985;407986;407987;407988;407989;407990;407991;407992;407993;407994;407995;407996;407997;407998;407999;408000;449148;449149;449150;449151;449152;449153;449154;449155;449156;449157;449158;449159;449160;478730;478731;478732;478733;478734;478735;478736;478737;478738;478739;478740;478741;478742;478743;478744;478745;489844;489845;489846;489847;489848;489849;489850;492204;492205;492206;492207;492208;492209;492210;492211;492212;492213;492214;492215;492216;492217;492218;492219;504286;504287;504288;504289;504290;504291;504292;504293;504294;504295;504296;515169;515170;515171;515172;515173;515174;515175;515176;515177;515178;515179;515180;515181;515182;515183;515184;527503;527504;527505;527506;527507;527508;527509;527510;527511;527512;527513;527514;527515;527516;527517;540914;540915;586816;586817;586818;586819;586820;586821;586822;586823;586824;586825;586826;586827;586828;586829;620595;620596;620597;620598;620599;620600;620601;620602;620603;620604;620605;620606;620607;620608;620609;620610;620611;620612;620613;620614;620615;620616;620617;620618;620619;620620;620621;620622;620623;620624;620625;620626;678270;678271;678272;678273;678274;678275;678276;678277;678278;678279;678280;678281;678282;678283;678284;678285;713581;713582;713583;713584;713585;713586;713587;713588;713589;713590;713591;713592;713593;713594;713595;713596;713597;713598;713599;713600;713601;713602;713603;713604;713605;713606;713607;713608;713609;713610;713611;713612;713613;713614;716432;716433;716434;716435;716436;716437;716438;716439;716440;716441;716442;716443;716444;716445;716446;716447;734106;734107;734108;734109;734110;734111;734112;734113;734114;734115;734116;734117;734118;734119;734120;734121;734122;734123;734124;734125;734126;734127;734128;734129;734130;734131;734132;734133;734134;734135;734136;749502;749503;749504;749505;749506;749507;750663;750664;750665;750666;750667;750668;750669;750670;750671;750672;750673;750674;750675;750676;750677;750678;760936;760937;760938;760939;760940;760941;760942;760943;760944;760945;760946;760947;760948;760949;760950;760951	686;687;688;689;690;691;692;693;694;695;696;697;698;699;700;701;702;703;704;705;706;707;708;709;710;711;712;19579;19580;19581;19582;19583;19584;19585;19586;19587;19588;19589;19590;19591;19592;19593;19594;19595;19596;30717;30718;30719;30720;30721;30722;30723;30724;30725;30726;30727;30728;30729;30730;30731;30732;30733;30734;30735;30736;30737;30738;30739;30740;30741;37745;37746;43612;43613;43614;43615;43616;43617;43618;43619;43620;43621;43622;43623;43624;43625;43626;43627;43628;43629;58143;58203;58204;58205;58206;58207;58208;58209;58210;58211;58212;58213;58214;58215;58216;58217;58218;58219;58220;58221;58222;63821;63822;63823;63824;63825;63826;63827;63828;63829;63830;63831;64789;64790;64791;64792;64793;64794;64795;64796;64797;64798;64799;64800;64801;64802;64803;64804;64805;64806;65233;65234;65235;65236;65237;65238;65239;65240;65241;65242;65243;65244;65245;65246;94639;106980;106981;106982;106983;106984;106985;106986;118711;149371;149372;149373;149374;149375;149376;149377;149378;194662;194663;194664;194665;194666;194667;194668;194669;194670;194671;194672;194673;194674;194675;194676;194677;194678;194679;194680;194681;194682;194683;194684;194685;194686;194687;194688;194689;194690;194691;194692;194693;194694;194695;194696;194697;194698;199002;199003;199004;199005;199006;199007;199008;199009;199010;199011;199012;199013;199014;199015;199016;199017;199018;199019;199020;199021;199022;199023;199024;199025;199026;199027;199028;199029;199030;199031;199032;199033;199034;199035;199036;199037;199038;199039;199040;199041;199042;199043;223082;223083;223084;223085;223086;223087;223088;223089;223090;223091;223092;223093;223094;223095;223096;223097;223098;223099;223100;223101;223102;230140;230141;230142;230143;230144;230145;230146;230147;230148;230149;230150;230151;230152;240109;240110;240111;240112;240113;240114;240115;240116;240117;240118;240119;240120;240121;240122;240123;240124;240125;240126;240127;240128;240129;240130;240131;240132;240133;240134;240135;240136;240137;251687;251688;251689;251690;251691;251692;251693;251694;251695;252884;252885;252886;252887;328879;328880;328881;328882;328883;328884;344147;346707;346708;346709;346710;346711;346712;377706;377707;377708;377709;377710;377711;377712;377713;377714;377715;377716;377717;377718;377719;377720;377721;377722;377723;377724;377725;377726;377727;377728;377729;381154;381155;381156;381157;381158;381159;381160;381161;381162;381163;381164;381165;381166;381167;381168;381169;381170;381171;381172;381173;381174;381175;381176;381177;381178;381179;381180;381181;381182;381183;381184;381185;381186;381187;381188;381189;381190;404858;404859;404860;404861;404862;404863;404864;404865;404866;404867;404868;404869;404870;404871;404872;404873;404874;404875;404876;404877;404878;404879;404880;404881;404882;404883;404884;404885;404886;404887;404888;404889;404890;404891;404892;404893;404894;404895;404896;404897;404898;444618;444619;444620;444621;444622;444623;444624;444625;444626;444627;444628;474020;474021;474022;474023;474024;474025;474026;474027;474028;474029;474030;474031;474032;474033;474034;474035;474036;474037;485731;485732;485733;485734;485735;485736;485737;488222;499862;499863;499864;499865;499866;499867;499868;499869;499870;499871;510006;510007;510008;510009;510010;510011;510012;510013;510014;510015;510016;510017;510018;510019;510020;510021;510022;510023;510024;521615;521616;521617;534476;534477;579397;579398;579399;579400;579401;579402;579403;579404;579405;613552;613553;613554;613555;613556;613557;613558;613559;613560;613561;613562;613563;613564;613565;613566;613567;613568;613569;613570;613571;613572;613573;613574;613575;613576;613577;613578;613579;613580;613581;613582;613583;613584;613585;671429;671430;671431;671432;671433;671434;671435;671436;671437;671438;671439;671440;671441;671442;671443;671444;671445;671446;671447;706669;706670;706671;706672;706673;706674;706675;706676;706677;706678;706679;706680;706681;706682;706683;706684;706685;706686;706687;706688;706689;706690;706691;706692;706693;706694;706695;706696;709612;709613;709614;709615;709616;709617;709618;709619;709620;709621;709622;709623;709624;709625;709626;709627;709628;727204;727205;727206;727207;727208;727209;727210;727211;727212;727213;727214;727215;727216;727217;727218;727219;727220;727221;727222;727223;727224;727225;727226;727227;727228;741949;743142;743143;743144;743145;743146;743147;743148;743149;743150;743151;743152;743153;743154;743155;743156;743157;743158;743159;743160;753843;753844;753845;753846;753847;753848;753849;753850;753851;753852;753853;753854	702;19587;30738;37746;43625;58143;58205;63831;64803;65243;94639;106986;118711;149376;194681;199017;223089;230140;240109;251689;251694;252887;328884;344147;346710;377724;381178;381186;404898;444619;474020;485733;488222;499866;510024;521617;534477;579398;613579;671429;706693;709612;727226;741949;743156;753843	1438	570	32.8646321499867	32.8315107602476	32.8004104113371	32.9049071901245	32.8593280162076	33.0713117567131	33.1362466891123	33.0698083661458	33.0498932512674	32.8263484462355	32.82869552344	32.7234843612231	32.8646	32.8315	32.8004	32.9049	32.8593	33.0713	33.1362	33.0698	33.0499	32.8263	32.8287	32.7235	FALSE	Tb927.6.700	32.8504	32.850365127924	32.8504	32.8481	32.8480714551172	32.8481	4	33.0342	33.0341737070447	33.0342	33.0706	33.0705600614295	33.0706	4	32.8571	32.8571053955415	32.8571	32.8275	32.8275219848377	32.8275	4	0.0487336	0.930681	0.101871	0.898878	1.31217	0.0311992	0.991948	0.0462994	0.183809	0.00674027	-0.177068	FALSE	FALSE	FALSE
Tb927.6.710	5	5	5	>Tb927.6.710 | organism=Trypanosoma_brucei_TREU927 | product=dephospho-CoA kinase, putative | location=Tb927_06_v5.1:297107-297832(-) | length=241 | sequence_SO=chromosome | SO=protein_coding	1	5	5	5	3	2	3	2	3	2	2	3	3	3	2	3	1	3	1	2	3	2	3	2	3	2	2	3	3	3	2	3	1	3	1	2	3	2	3	2	3	2	2	3	3	3	2	3	1	3	1	2	24.1	24.1	24.1	26.854	241	241	1	38	0	7.0077	By MS/MS	By MS/MS	By MS/MS	By MS/MS	By MS/MS	By MS/MS	By MS/MS	By MS/MS	By MS/MS	By MS/MS	By MS/MS	By MS/MS	By MS/MS	By MS/MS	By MS/MS	By MS/MS	12	7.5	13.3	7.5	12	7.5	7.5	12	12	14.1	7.9	12	3.3	12	3.3	9.1	2567200000	270260000	162930000	146520000	157990000	229800000	187000000	170090000	209340000	238350000	97723000	109330000	216130000	229590000	230790000	197690000	215750000	199860000	216770000	221060000	230100000	221820000	230700000	255810000	242390000	2	1	2	1	2	2	1	2	2	3	2	2	28				3498	8934;19836;19877;30104;37046	True;True;True;True;True	9220;20542;20594;31264;38551	128289;128290;128291;128292;128293;128294;128295;128296;294691;294692;294693;294694;294695;294696;294697;294698;294699;294700;294701;294702;294703;294704;294705;294706;295594;295595;295596;295597;295598;295599;295600;295601;295602;295603;295604;453498;453499;554883	126298;126299;126300;126301;126302;126303;126304;293571;293572;293573;293574;293575;293576;293577;293578;293579;293580;293581;293582;293583;293584;293585;293586;294539;294540;448934;448935;547869	126298;293578;294540;448934;547869			27.7744845645942	27.7820054732774	27.5586646543679	27.6847853185031	27.574414518945	27.6915898670544	27.7198627574673	27.7776857426609	27.7248142084579	27.7814427631198	27.9304974215531	27.8527549395599	27.7745	27.782	27.5587	27.6848	27.5744	27.6916	27.7199	27.7777	27.7248	27.7814	27.9305	27.8528	FALSE	Tb927.6.710	27.7	27.6999850026857	27.7	27.7296	27.7296349415487	27.7296	4	27.6909	27.6908882215319	27.6909	27.7057	27.7057263122608	27.7057	4	27.8224	27.8223773331727	27.8224	27.8171	27.8170988513399	27.8171	4	0.897125	0.125327	0.0773277	0.0404501	0.047147	0.901955	1.11167	1.39308	-0.00909678	0.122392	0.131489	FALSE	FALSE	FALSE
Tb927.6.720;Tb927.11.11230	15;11	15;11	15;11	>Tb927.6.720 | organism=Trypanosoma_brucei_TREU927 | product=40S ribosomal protein L14, putative | location=Tb927_06_v5.1:298156-298725(-) | length=189 | sequence_SO=chromosome | SO=protein_coding;>Tb927.11.11230 | organism=Trypanosoma_brucei_TREU927 | pro	2	15	15	15	12	13	12	12	13	14	13	14	14	14	14	13	14	14	12	13	12	13	12	12	13	14	13	14	14	14	14	13	14	14	12	13	12	13	12	12	13	14	13	14	14	14	14	13	14	14	12	13	45	45	45	21.443	189	189;189	1	324	0	193.56	By MS/MS	By MS/MS	By MS/MS	By MS/MS	By MS/MS	By MS/MS	By MS/MS	By MS/MS	By MS/MS	By MS/MS	By MS/MS	By MS/MS	By MS/MS	By MS/MS	By MS/MS	By MS/MS	42.3	44.4	42.3	42.3	42.3	44.4	44.4	42.9	42.9	42.9	42.9	42.3	45	45	44.4	42.9	265120000000	16323000000	10492000000	11655000000	11992000000	17469000000	20930000000	15144000000	20677000000	22336000000	14296000000	14090000000	16012000000	1.6317e+10	1.4533e+10	1.4964e+10	1.6195e+10	2.0551e+10	2.3412e+10	2.1968e+10	2.1732e+10	2.4696e+10	1.7677e+10	1.8856e+10	1.9412e+10	17	15	20	24	19	22	26	29	20	24	26	18	343				3499	1030;1031;2330;2331;10576;18702;18703;21210;21827;21828;22851;32163;32535;45677;46847	True;True;True;True;True;True;True;True;True;True;True;True;True;True;True	1059;1060;2402;2403;10922;19361;19362;21977;22609;22610;23670;33531;33919;47470;48684	15051;15052;15053;15054;15055;15056;15057;15058;15059;15060;15061;15062;15063;15064;15065;15066;15067;15068;15069;15070;15071;15072;15073;15074;15075;34824;34825;34826;34827;34828;34829;34830;34831;34832;34833;34834;34835;34836;34837;34838;34839;34840;34841;34842;34843;34844;34845;34846;34847;34848;34849;34850;34851;34852;34853;34854;34855;34856;34857;34858;34859;34860;34861;34862;34863;34864;34865;34866;34867;151070;151071;151072;151073;151074;151075;151076;151077;151078;151079;151080;151081;151082;151083;151084;151085;276016;276017;276018;276019;276020;276021;276022;276023;276024;276025;276026;276027;276028;276029;276030;276031;276032;276033;276034;276035;276036;276037;276038;276039;276040;276041;276042;276043;276044;276045;276046;276047;276048;276049;276050;276051;276052;276053;276054;276055;276056;276057;276058;276059;276060;276061;276062;276063;276064;276065;276066;276067;276068;276069;276070;276071;276072;276073;276074;276075;276076;276077;276078;276079;276080;276081;315999;316000;316001;316002;316003;316004;316005;316006;316007;316008;316009;316010;316011;316012;316013;316014;316015;316016;316017;316018;316019;316020;316021;316022;316023;316024;316025;316026;316027;316028;316029;316030;326560;326561;326562;326563;326564;326565;326566;326567;326568;326569;326570;326571;326572;326573;326574;326575;326576;326577;326578;326579;326580;326581;326582;326583;326584;326585;326586;326587;326588;326589;326590;326591;326592;326593;326594;326595;326596;326597;326598;326599;345190;345191;345192;345193;345194;345195;345196;345197;345198;345199;345200;345201;345202;345203;345204;345205;485828;485829;485830;485831;485832;485833;485834;485835;485836;485837;485838;485839;485840;485841;485842;485843;491361;491362;491363;491364;491365;491366;491367;491368;491369;491370;491371;491372;491373;491374;491375;491376;491377;491378;491379;491380;491381;491382;491383;491384;491385;491386;682270;682271;682272;682273;682274;682275;682276;682277;682278;682279;682280;682281;682282;682283;682284;682285;682286;682287;682288;682289;682290;682291;682292;682293;682294;682295;682296;700862;700863;700864;700865;700866;700867;700868;700869;700870;700871;700872;700873;700874;700875;700876;700877	15009;15010;15011;15012;15013;15014;15015;15016;15017;15018;15019;15020;15021;15022;15023;15024;15025;15026;15027;15028;15029;15030;15031;15032;15033;15034;15035;15036;15037;15038;15039;15040;15041;15042;15043;35290;35291;35292;35293;35294;35295;35296;35297;35298;35299;35300;35301;35302;35303;35304;35305;35306;35307;35308;35309;35310;35311;35312;35313;35314;35315;35316;35317;35318;35319;35320;35321;148676;148677;148678;148679;148680;148681;148682;148683;148684;148685;148686;148687;148688;274128;274129;274130;274131;274132;274133;274134;274135;274136;274137;274138;274139;274140;274141;274142;274143;274144;274145;274146;274147;274148;274149;274150;274151;274152;274153;274154;274155;274156;274157;274158;274159;274160;274161;274162;274163;274164;274165;274166;274167;274168;274169;274170;274171;274172;274173;274174;274175;274176;274177;274178;274179;274180;274181;274182;274183;274184;315348;315349;315350;315351;315352;315353;315354;315355;315356;315357;315358;315359;315360;315361;315362;315363;315364;315365;315366;315367;315368;315369;315370;315371;315372;315373;315374;315375;315376;315377;315378;315379;315380;315381;315382;315383;315384;315385;315386;315387;315388;315389;315390;315391;315392;315393;315394;325485;325486;325487;325488;325489;325490;325491;325492;325493;325494;325495;325496;325497;325498;325499;325500;325501;325502;325503;325504;325505;325506;325507;325508;325509;325510;325511;325512;325513;325514;325515;325516;325517;325518;325519;325520;325521;325522;325523;325524;325525;325526;325527;325528;325529;325530;325531;343528;343529;343530;343531;343532;343533;343534;343535;343536;343537;343538;343539;343540;343541;343542;343543;343544;481657;481658;481659;481660;481661;481662;481663;481664;481665;481666;481667;481668;481669;481670;481671;487320;487321;487322;487323;487324;487325;487326;487327;487328;487329;487330;487331;487332;487333;487334;487335;487336;487337;487338;487339;487340;487341;487342;487343;487344;487345;487346;487347;487348;487349;487350;487351;487352;675396;675397;675398;675399;675400;675401;675402;675403;675404;675405;675406;675407;675408;675409;675410;675411;675412;675413;675414;675415;675416;675417;675418;675419;675420;675421;675422;675423;675424;675425;675426;675427;675428;675429;675430;694293;694294;694295;694296;694297;694298;694299;694300;694301;694302;694303;694304;694305;694306;694307;694308;694309;694310;694311;694312;694313;694314;694315;694316;694317;694318;694319	15013;15043;35302;35320;148676;274129;274181;315381;325485;325495;343544;481661;487335;675420;694307			33.9256567805106	33.7586134934394	33.800776819875	33.9148294170067	34.2584895452108	34.4465291326544	34.3546844794713	34.3391019009955	34.5235583369393	34.0411544016366	34.1343046125743	34.1762297140884	33.9257	33.7586	33.8008	33.9148	34.2585	34.4465	34.3547	34.3391	34.5236	34.0412	34.1343	34.1762	FALSE	Tb927.6.720	33.85	33.8499691277079	33.85	33.8578	33.8578031184409	33.8578	4	34.3497	34.349701264583	34.3497	34.3469	34.3468931902334	34.3469	4	34.2188	34.2188117663096	34.2188	34.1553	34.1552671633314	34.1553	4	0.000121718	0.0322888	0.311747	0.755104	3.91464	1.49095	0.506197	0.121993	0.499732	0.368843	-0.130889	FALSE	FALSE	FALSE
Tb927.6.730	2	2	2	>Tb927.6.730 | organism=Trypanosoma_brucei_TREU927 | product=hypothetical protein, conserved | location=Tb927_06_v5.1:299240-302422(-) | length=594 | sequence_SO=chromosome | SO=protein_coding	1	2	2	2	2	1	2	2	2	2	1	1	2	2	2	2	1	1	2	1	2	1	2	2	2	2	1	1	2	2	2	2	1	1	2	1	2	1	2	2	2	2	1	1	2	2	2	2	1	1	2	1	3	3	3	65.275	594	594	1	36	0.0029878	2.8335	By MS/MS	By MS/MS	By MS/MS	By MS/MS	By MS/MS	By MS/MS	By MS/MS	By MS/MS	By MS/MS	By MS/MS	By MS/MS	By MS/MS	By matching	By MS/MS	By MS/MS	By MS/MS	3	1.7	3	3	3	3	1.7	1.7	3	3	3	3	1.3	1.7	3	1.7	1848800000	253280000	32642000	48475000	40543000	147610000	138810000	102380000	201270000	200950000	63085000	145840000	146180000	196390000	NA	142900000	NA	170790000	155140000	151190000	213650000	189380000	176880000	155080000	165790000	3	1	2	2	2	2	2	1	2	2	2	2	29				3500	17328;48685	True;True	17927;50600	255183;255184;255185;255186;255187;255188;255189;255190;255191;255192;255193;728196;728197;728198;728199;728200;728201;728202;728203;728204;728205;728206;728207;728208;728209;728210;728211;728212;728213;728214;728215;728216;728217;728218;728219;728220	252935;252936;252937;252938;252939;252940;252941;252942;252943;721382;721383;721384;721385;721386;721387;721388;721389;721390;721391;721392;721393;721394;721395;721396;721397;721398;721399;721400;721401	252938;721390			27.5491462299037	NA	27.0904306755326	NA	27.3476482646618	27.2089954658568	27.1717874791638	27.6706740761179	27.4967087381398	27.3981956893657	27.2084373993006	27.3047817491322	27.5491	26.2036	27.0904	26.0136	27.3476	27.209	27.1718	27.6707	27.4967	27.3982	27.2084	27.3048	FALSE	Tb927.6.730	26.7142	27.3197884527182	27.3198	26.647	27.3197884527182	27.3198	2	27.3498	27.3497763214501	27.3498	27.2783	27.2783218652593	27.2783	4	27.352	27.3520308939846	27.352	27.3515	27.3514887192489	27.3515	4	0.179234	0.177535	0.986806	0.0962613	0.746579	0.750716	0.00576842	1.01655	0.635579	0.637833	0.00225457	FALSE	FALSE	FALSE
Tb927.6.740	18	18	18	>Tb927.6.740 | organism=Trypanosoma_brucei_TREU927 | product=ATP-dependent DEAH-box RNA helicase, putative | location=Tb927_06_v5.1:301628-305383(-) | length=1251 | sequence_SO=chromosome | SO=protein_coding	1	18	18	18	10	12	11	10	5	8	9	13	7	12	8	7	10	8	10	8	10	12	11	10	5	8	9	13	7	12	8	7	10	8	10	8	10	12	11	10	5	8	9	13	7	12	8	7	10	8	10	8	16.9	16.9	16.9	139.08	1251	1251	1	150	0	70.52	By MS/MS	By MS/MS	By MS/MS	By MS/MS	By MS/MS	By MS/MS	By MS/MS	By MS/MS	By MS/MS	By MS/MS	By MS/MS	By MS/MS	By MS/MS	By MS/MS	By MS/MS	By MS/MS	8.4	10.7	9.5	8.5	4.2	6.8	7.4	11.2	6.1	9.7	6.6	5.9	8.2	7.2	8.5	7.2	5826000000	474830000	313040000	363900000	357120000	174110000	215750000	337650000	770910000	270510000	465550000	391230000	325740000	458620000	410920000	453610000	382290000	474010000	453470000	438810000	535660000	373070000	447440000	519700000	439040000	7	6	7	5	3	7	4	12	4	8	4	4	99				3501	1102;2122;3151;5959;12331;15908;17556;17616;20041;21034;27053;27189;29054;34265;36289;39534;43526;47924	True;True;True;True;True;True;True;True;True;True;True;True;True;True;True;True;True;True	1132;2185;3270;6147;12728;16444;18171;18232;20763;21800;28000;28139;30040;35702;37784;41119;45244;49819	16120;16121;16122;16123;16124;16125;16126;16127;16128;16129;16130;16131;16132;16133;16134;31595;31596;31597;46932;46933;46934;46935;46936;46937;46938;46939;46940;46941;46942;46943;46944;46945;86569;86570;86571;86572;86573;176971;176972;176973;176974;176975;176976;176977;232611;232612;232613;232614;232615;232616;232617;232618;232619;258732;258733;258734;258735;258736;258737;258738;258739;258740;258741;258742;258743;258744;258745;259720;259721;259722;259723;259724;298324;298325;298326;298327;298328;298329;298330;298331;313312;313313;313314;313315;313316;313317;313318;313319;313320;313321;313322;313323;313324;313325;313326;408883;410680;410681;410682;410683;410684;410685;410686;410687;410688;410689;410690;436872;436873;436874;436875;436876;436877;436878;436879;436880;436881;436882;436883;436884;436885;514697;514698;543459;543460;543461;543462;543463;543464;543465;543466;543467;591398;591399;591400;591401;650381;717080;717081;717082;717083;717084;717085;717086;717087;717088;717089;717090;717091;717092	16053;16054;16055;16056;16057;32017;47327;47328;47329;47330;47331;47332;47333;47334;47335;47336;47337;86127;86128;86129;174885;174886;174887;174888;174889;174890;230284;230285;230286;230287;230288;230289;230290;230291;230292;230293;256397;256398;256399;256400;256401;257383;297323;297324;297325;297326;297327;297328;297329;312507;312508;312509;312510;312511;312512;312513;312514;312515;312516;312517;405817;407640;407641;407642;432913;432914;432915;432916;432917;432918;432919;432920;432921;509620;509621;536888;536889;536890;536891;536892;536893;536894;583970;583971;583972;583973;643278;710309;710310;710311;710312;710313;710314;710315;710316;710317;710318;710319;710320;710321;710322;710323	16055;32017;47332;86129;174886;230288;256400;257383;297328;312511;405817;407641;432916;509620;536894;583971;643278;710311			28.7727240300047	28.6142823091193	28.7568772044747	28.5100922215286	28.8203422545056	28.7564318693172	28.7090211626568	28.9967423270321	28.474871111236	28.737118994535	28.9531038181047	28.7097771457223	28.7727	28.6143	28.7569	28.5101	28.8203	28.7564	28.709	28.9967	28.4749	28.7371	28.9531	28.7098	FALSE	Tb927.6.740	28.6635	28.6634939412818	28.6635	28.6856	28.685579756797	28.6856	4	28.8206	28.8206344033779	28.8206	28.7884	28.7883870619114	28.7884	4	28.7187	28.7187177673995	28.7187	28.7234	28.7234480701286	28.7234	4	0.126498	0.653707	0.420179	0.795441	0.897917	0.184617	0.376565	0.0993921	0.15714	0.0552238	-0.101917	FALSE	FALSE	FALSE
Tb927.6.750	8	8	8	>Tb927.6.750 | organism=Trypanosoma_brucei_TREU927 | product=kinetoplastid-specific phospho-protein phosphatase, putative | location=Tb927_06_v5.1:308920-310044(-) | length=374 | sequence_SO=chromosome | SO=protein_coding	1	8	8	8	3	5	5	3	6	5	4	5	3	5	6	5	4	6	5	5	3	5	5	3	6	5	4	5	3	5	6	5	4	6	5	5	3	5	5	3	6	5	4	5	3	5	6	5	4	6	5	5	23	23	23	41.662	374	374	1	99	0	17.11	By MS/MS	By MS/MS	By MS/MS	By MS/MS	By MS/MS	By MS/MS	By MS/MS	By MS/MS	By MS/MS	By MS/MS	By MS/MS	By MS/MS	By MS/MS	By MS/MS	By MS/MS	By MS/MS	8.6	11.8	11.8	8.6	20.9	16	11.8	17.6	9.4	16	18.2	17.6	13.4	16	15	13.9	6364300000	265300000	265380000	313070000	199490000	452210000	904140000	256330000	488150000	229580000	430440000	613620000	441120000	418810000	509570000	480820000	426710000	465430000	438740000	496380000	400680000	372890000	505520000	613100000	482750000	5	6	6	5	7	5	5	5	4	6	7	5	89				3502	20771;31289;32572;33840;37024;39327;45050;48865	True;True;True;True;True;True;True;True	21525;32617;33957;35272;38529;40900;46826;50788	309323;309324;309325;309326;309327;309328;309329;309330;309331;309332;309333;309334;309335;309336;309337;309338;309339;309340;309341;309342;471675;471676;471677;471678;471679;471680;471681;471682;471683;471684;471685;471686;471687;491876;491877;491878;491879;491880;491881;491882;491883;491884;491885;491886;491887;491888;491889;491890;491891;491892;491893;491894;491895;491896;491897;491898;491899;491900;491901;491902;491903;491904;491905;491906;509141;509142;509143;509144;509145;509146;509147;509148;509149;554605;554606;554607;554608;554609;554610;554611;554612;554613;554614;554615;554616;554617;554618;554619;554620;588492;588493;588494;672860;672861;672862;672863;731179;731180;731181	308503;308504;308505;308506;308507;308508;308509;308510;308511;308512;308513;308514;308515;308516;308517;308518;308519;308520;308521;466875;466876;466877;466878;466879;466880;466881;466882;466883;466884;466885;466886;487894;487895;487896;487897;487898;487899;487900;487901;487902;487903;487904;487905;487906;487907;487908;487909;487910;487911;487912;487913;487914;487915;487916;487917;487918;487919;487920;487921;487922;487923;487924;487925;504329;504330;504331;504332;504333;504334;547661;547662;547663;547664;547665;547666;547667;547668;547669;547670;547671;547672;547673;547674;547675;581013;665980;724268;724269;724270	308510;466884;487921;504330;547665;581013;665980;724268			28.641720649262	28.9247051031663	28.8409216661728	28.6686806797653	28.7939889639469	28.7087910022031	28.8868697470851	28.5778752583337	28.4741748671682	28.9131929300205	29.1915471637456	28.8467010182748	28.6417	28.9247	28.8409	28.6687	28.794	28.7088	28.8869	28.5779	28.4742	28.9132	29.1915	28.8467	FALSE	Tb927.6.750	28.769	28.7690070245916	28.769	28.7548	28.754801172969	28.7548	4	28.7419	28.7418812428922	28.7419	28.7514	28.751389983075	28.7514	4	28.8564	28.8564039948023	28.8564	28.8799	28.8799469741477	28.8799	4	0.783987	0.618099	0.516442	0.570109	0.105691	0.208942	0.286978	0.244042	-0.0271258	0.087397	0.114523	FALSE	FALSE	FALSE
Tb927.6.840	12	12	12	>Tb927.6.840 | organism=Trypanosoma_brucei_TREU927 | product=hypothetical protein, conserved | location=Tb927_06_v5.1:356547-357602(-) | length=351 | sequence_SO=chromosome | SO=protein_coding	1	12	12	12	10	11	12	11	10	10	10	12	9	11	11	10	10	10	9	9	10	11	12	11	10	10	10	12	9	11	11	10	10	10	9	9	10	11	12	11	10	10	10	12	9	11	11	10	10	10	9	9	42.2	42.2	42.2	38.157	351	351	1	226	0	141.04	By MS/MS	By MS/MS	By MS/MS	By MS/MS	By MS/MS	By MS/MS	By MS/MS	By MS/MS	By MS/MS	By MS/MS	By MS/MS	By MS/MS	By MS/MS	By MS/MS	By MS/MS	By MS/MS	39.6	41.6	42.2	41.6	39.3	39.6	39	42.2	29.6	32.5	40.2	39.6	39.6	39	29.3	27.9	26913000000	1755600000	1945100000	1746400000	1621000000	1920100000	1731600000	1369500000	1859300000	1797300000	1841400000	1799000000	1606500000	2017400000	2254100000	2087200000	2200800000	1919100000	1998200000	2213500000	1960500000	2023900000	2151100000	2132300000	2055200000	13	13	13	12	12	11	10	12	11	11	12	12	186				3504	5028;13010;26178;26705;27178;32496;33902;37536;41486;44393;46806;50942	True;True;True;True;True;True;True;True;True;True;True;True	5194;13427;27075;27633;28128;33878;35336;39051;43125;46147;48643;52933	74278;74279;74280;74281;74282;74283;74284;74285;74286;74287;74288;74289;74290;187155;187156;187157;187158;187159;187160;187161;187162;187163;187164;187165;187166;187167;187168;187169;187170;187171;187172;187173;187174;187175;187176;187177;187178;187179;395877;395878;395879;395880;395881;395882;395883;395884;395885;395886;395887;403030;403031;403032;403033;403034;403035;403036;403037;403038;403039;403040;403041;403042;403043;403044;403045;403046;403047;403048;403049;403050;403051;410532;410533;410534;410535;410536;410537;410538;410539;410540;410541;410542;410543;410544;410545;490814;490815;490816;490817;490818;490819;490820;490821;490822;490823;490824;490825;490826;509981;509982;509983;509984;562098;562099;562100;562101;562102;562103;562104;562105;562106;562107;562108;562109;562110;562111;562112;619087;619088;619089;619090;619091;619092;619093;619094;619095;619096;619097;619098;619099;619100;619101;619102;619103;619104;619105;619106;619107;619108;619109;619110;619111;619112;619113;619114;619115;619116;619117;619118;619119;619120;619121;619122;619123;664020;664021;664022;664023;664024;664025;664026;664027;664028;664029;664030;664031;664032;664033;664034;664035;700294;700295;700296;700297;700298;700299;700300;700301;700302;700303;700304;700305;700306;700307;700308;700309;700310;700311;700312;700313;700314;700315;700316;700317;700318;700319;761669;761670;761671;761672;761673;761674;761675;761676;761677;761678;761679;761680;761681;761682;761683;761684;761685;761686;761687;761688;761689;761690;761691;761692;761693;761694;761695;761696;761697;761698	74385;74386;74387;74388;74389;74390;74391;74392;74393;74394;74395;185466;185467;185468;185469;185470;185471;185472;185473;185474;185475;393041;393042;399703;399704;399705;399706;399707;399708;399709;399710;399711;399712;399713;399714;399715;399716;399717;399718;399719;407531;407532;407533;407534;407535;407536;407537;407538;407539;407540;407541;407542;407543;407544;407545;407546;486772;486773;486774;486775;486776;486777;486778;486779;486780;486781;486782;486783;486784;486785;486786;486787;505050;505051;505052;555069;555070;555071;555072;555073;555074;555075;555076;555077;555078;555079;555080;555081;612058;612059;612060;612061;612062;612063;612064;612065;612066;612067;612068;612069;612070;612071;612072;612073;612074;612075;612076;612077;612078;612079;612080;612081;657159;657160;657161;657162;657163;657164;657165;657166;657167;657168;657169;657170;657171;657172;657173;657174;657175;657176;657177;657178;657179;693720;693721;693722;693723;693724;693725;693726;693727;693728;693729;693730;693731;693732;693733;693734;693735;693736;693737;693738;693739;693740;693741;693742;693743;693744;693745;754561;754562;754563;754564;754565;754566;754567;754568;754569;754570;754571;754572;754573;754574;754575;754576;754577;754578;754579;754580;754581;754582;754583;754584;754585;754586;754587;754588;754589;754590;754591;754592	74390;185467;393041;399719;407534;486777;505051;555075;612060;657162;693722;754588			30.9098500166692	31.0699043740678	30.9589217032543	31.035380898753	30.8377827430835	30.8960538438072	31.043682227422	30.8685744958408	30.9144908628583	31.0024274480874	30.9897632836707	30.9366316493376	30.9099	31.0699	30.9589	31.0354	30.8378	30.8961	31.0437	30.8686	30.9145	31.0024	30.9898	30.9366	FALSE	Tb927.6.840	30.9935	30.9935142481861	30.9935	30.9972	30.9971513010036	30.9972	4	30.9115	30.9115233275384	30.9115	30.8823	30.882314169824	30.8823	4	30.9608	30.9608283109885	30.9608	30.9632	30.9631974665042	30.9632	4	0.211575	0.472128	0.379279	0.220132	0.674536	0.325941	0.421041	0.657316	-0.0819909	-0.0326859	0.049305	FALSE	FALSE	FALSE
Tb927.6.850;Tb11.v5.0689	8;5	8;5	8;5	>Tb927.6.850 | organism=Trypanosoma_brucei_TREU927 | product=ccr4-not transcription complex subunit 2 | location=Tb927_06_v5.1:359179-360674(-) | length=330 | sequence_SO=chromosome | SO=protein_coding;>Tb11.v5.0689 | organism=Trypanosoma_brucei_TREU927 |	2	8	8	8	7	6	6	7	7	7	8	6	6	7	7	6	6	7	7	7	7	6	6	7	7	7	8	6	6	7	7	6	6	7	7	7	7	6	6	7	7	7	8	6	6	7	7	6	6	7	7	7	32.4	32.4	32.4	37.396	330	330;413	1	139	0	220.88	By MS/MS	By MS/MS	By MS/MS	By MS/MS	By MS/MS	By MS/MS	By MS/MS	By MS/MS	By MS/MS	By MS/MS	By MS/MS	By MS/MS	By MS/MS	By MS/MS	By MS/MS	By MS/MS	29.7	29.4	29.4	29.7	29.7	29.7	32.4	29.4	29.4	29.7	29.7	29.4	29.4	29.7	32.1	29.7	25855000000	1883600000	983950000	1494200000	1563900000	1702800000	1985200000	1378300000	1752400000	2163400000	1815500000	1569200000	1440600000	1813500000	1734500000	2241500000	2141400000	1831800000	2071700000	2320700000	2014800000	2080300000	1974300000	1938300000	1851400000	9	8	7	13	10	10	13	8	9	10	11	8	154				3505	6335;13413;24217;30294;37022;48756;50499;50900	True;True;True;True;True;True;True;True	6536;13848;25069;31494;38527;50674;52465;52888	92558;92559;92560;92561;92562;92563;92564;92565;92566;92567;92568;92569;92570;92571;92572;92573;193173;193174;193175;193176;193177;193178;193179;193180;193181;193182;193183;193184;193185;193186;193187;193188;365359;365360;365361;365362;365363;365364;365365;365366;365367;365368;365369;365370;365371;365372;365373;365374;365375;365376;365377;365378;365379;365380;365381;365382;365383;365384;456587;456588;554590;554591;554592;554593;554594;554595;554596;554597;554598;554599;554600;554601;554602;729396;729397;729398;729399;729400;729401;729402;729403;729404;729405;729406;729407;729408;729409;729410;729411;729412;729413;754358;754359;754360;754361;754362;754363;754364;754365;754366;754367;754368;754369;754370;754371;754372;754373;761102;761103;761104;761105;761106;761107;761108;761109;761110;761111;761112;761113;761114;761115;761116;761117;761118;761119;761120;761121;761122;761123;761124;761125;761126;761127;761128;761129;761130;761131;761132;761133	91726;91727;91728;91729;91730;91731;91732;91733;91734;91735;91736;91737;91738;91739;91740;91741;91742;91743;91744;191577;191578;191579;191580;191581;191582;191583;191584;191585;191586;191587;191588;191589;191590;191591;363065;363066;363067;363068;363069;363070;363071;363072;363073;363074;363075;363076;363077;363078;363079;363080;363081;363082;363083;363084;363085;363086;363087;363088;363089;363090;363091;363092;363093;363094;363095;451968;547649;547650;547651;547652;547653;547654;547655;547656;547657;547658;722599;722600;722601;722602;722603;722604;722605;722606;722607;722608;722609;722610;722611;722612;722613;722614;722615;722616;722617;722618;722619;722620;722621;722622;722623;722624;722625;722626;722627;722628;722629;746706;746707;746708;746709;746710;746711;746712;746713;746714;746715;746716;746717;746718;746719;746720;746721;753978;753979;753980;753981;753982;753983;753984;753985;753986;753987;753988;753989;753990;753991;753992;753993;753994;753995;753996;753997;753998;753999;754000;754001;754002;754003;754004;754005;754006;754007;754008;754009;754010;754011;754012	91727;191581;363074;451968;547656;722602;746721;753995			30.7561295992945	30.6918726946106	31.0618173533749	30.995907161207	30.7706148493647	30.9481679574702	31.1119128896002	30.907989490095	30.9541444483637	30.8786940816871	30.8521447348613	30.7859694810544	30.7561	30.6919	31.0618	30.9959	30.7706	30.9482	31.1119	30.908	30.9541	30.8787	30.8521	30.786	FALSE	Tb927.6.850	30.8764	30.8764317021217	30.8764	30.876	30.8760183802507	30.876	4	30.9347	30.9346712966325	30.9347	30.9281	30.9280787237826	30.9281	4	30.8677	30.8677381864916	30.8677	30.8654	30.8654194082742	30.8654	4	0.629205	0.932662	0.437308	0.288279	0.201208	0.0302756	0.359212	0.540188	0.0582396	-0.00869352	-0.0669331	FALSE	FALSE	FALSE
Tb927.6.930	12	12	2	>Tb927.6.930 | organism=Trypanosoma_brucei_TREU927 | product=metacaspase MCA3,cysteine peptidase, Clan CD, family C13, putative (TbMCA4) | location=Tb927_06_v5.1:396608-397681(-) | length=357 | sequence_SO=chromosome | SO=protein_coding	1	12	12	2	9	9	9	8	9	9	8	7	11	9	9	7	10	10	9	10	9	9	9	8	9	9	8	7	11	9	9	7	10	10	9	10	2	2	2	1	2	2	1	1	2	2	2	1	1	2	2	2	54.1	54.1	11.5	38.738	357	357	1	180	0	233.21	By MS/MS	By MS/MS	By MS/MS	By matching	By MS/MS	By MS/MS	By MS/MS	By MS/MS	By MS/MS	By MS/MS	By MS/MS	By MS/MS	By MS/MS	By MS/MS	By MS/MS	By MS/MS	32.5	32.5	32.5	24.1	32.5	32.5	29.4	21.8	44.5	32.5	32.5	22.1	39.2	38.1	32.5	38.1	2602300000	302670000	184670000	150250000	42860000	197860000	248020000	122670000	91861000	215760000	136660000	167580000	67360000	314430000	236090000	195350000	NA	232870000	256900000	NA	NA	247610000	174450000	197770000	NA	3	2	3	0	3	3	2	2	4	1	2	1	33				3507	2225;4923;5349;14531;21660;32372;34339;35021;38051;39834;44826;50749	True;True;True;True;True;True;True;True;True;True;True;True	2294;5084;5520;15005;22441;33751;35778;36480;39584;41426;46597;52726	33246;73020;73021;73022;73023;73024;73025;73026;73027;73028;73029;73030;73031;73032;73033;73034;78095;78096;78097;78098;78099;78100;78101;78102;78103;78104;78105;78106;78107;78108;78109;78110;78111;78112;78113;78114;78115;78116;78117;78118;78119;78120;78121;78122;78123;78124;78125;78126;78127;78128;78129;78130;78131;211484;211485;211486;211487;211488;211489;211490;211491;211492;211493;211494;211495;211496;211497;211498;211499;211500;211501;211502;211503;211504;211505;211506;211507;211508;211509;211510;211511;211512;211513;211514;323804;323805;323806;323807;323808;323809;323810;323811;323812;323813;323814;323815;323816;323817;323818;323819;489002;515704;515705;515706;515707;515708;515709;515710;515711;515712;515713;515714;515715;515716;515717;515718;524756;524757;524758;524759;524760;524761;524762;524763;524764;524765;524766;524767;524768;524769;524770;524771;569105;569106;569107;569108;569109;569110;569111;569112;569113;569114;569115;569116;569117;569118;569119;569120;569121;595910;595911;595912;595913;669880;669881;669882;669883;669884;669885;669886;669887;669888;669889;669890;669891;758935;758936;758937;758938;758939;758940;758941;758942;758943;758944;758945;758946;758947;758948;758949	33698;73145;73146;73147;73148;73149;73150;73151;73152;73153;73154;73155;73156;73157;73158;73159;73160;73161;77950;77951;77952;77953;77954;77955;77956;77957;77958;77959;77960;77961;77962;77963;77964;77965;77966;77967;77968;77969;77970;77971;77972;77973;77974;77975;77976;77977;77978;77979;209586;209587;209588;209589;209590;209591;209592;209593;209594;209595;209596;209597;209598;209599;209600;209601;209602;209603;209604;209605;209606;209607;209608;209609;209610;209611;209612;209613;209614;209615;209616;209617;209618;209619;209620;209621;209622;209623;209624;209625;209626;209627;209628;209629;322753;322754;322755;322756;322757;322758;322759;322760;322761;322762;322763;322764;322765;322766;322767;322768;322769;322770;484890;510481;510482;510483;510484;510485;510486;510487;510488;510489;519008;519009;519010;519011;519012;519013;519014;519015;519016;519017;519018;519019;519020;519021;519022;561769;561770;561771;561772;561773;561774;561775;561776;561777;561778;561779;561780;561781;561782;561783;561784;588453;588454;588455;588456;663024;663025;663026;663027;663028;663029;663030;663031;663032;663033;663034;663035;663036;663037;663038;663039;663040;751891;751892;751893;751894;751895;751896;751897;751898;751899;751900;751901;751902;751903;751904;751905;751906;751907	33698;73150;77975;209602;322756;484890;510487;519017;561770;588455;663035;751901			28.2281636318685	27.8147616941176	27.5414860146205	NA	27.7949495521943	27.9366316493376	NA	NA	27.8834943396409	27.3782383566312	27.5592483574218	NA	28.2282	27.8148	27.5415	26.6365	27.7949	27.9366	26.4609	26.5712	27.8835	27.3782	27.5592	26.0023	FALSE	Tb927.6.930	27.5552	27.8614704468689	27.8615	27.6781	27.8147616941176	27.8148	3	27.1909	27.865790600766	27.8658	27.1831	27.865790600766	27.8658	2	27.2058	27.6069936845646	27.607	27.4687	27.5592483574218	27.5592	3	0.507673	0.538417	0.980001	0.739243	0.294416	0.268882	0.00877336	0.131213	-0.364312	-0.349413	0.0148991	FALSE	FALSE	FALSE
Tb927.6.950	34	34	34	>Tb927.6.950 | organism=Trypanosoma_brucei_TREU927 | product=cysteinyl-tRNA synthetase, putative | location=Tb927_06_v5.1:401460-403890(-) | length=785 | sequence_SO=chromosome | SO=protein_coding	1	34	34	34	28	30	29	29	29	26	27	24	31	28	27	25	22	30	28	28	28	30	29	29	29	26	27	24	31	28	27	25	22	30	28	28	28	30	29	29	29	26	27	24	31	28	27	25	22	30	28	28	47.5	47.5	47.5	89.376	785	785	1	579	0	323.31	By MS/MS	By MS/MS	By MS/MS	By MS/MS	By MS/MS	By MS/MS	By MS/MS	By MS/MS	By MS/MS	By MS/MS	By MS/MS	By MS/MS	By MS/MS	By MS/MS	By MS/MS	By MS/MS	39.7	40	39.1	40	39.1	37.5	38.7	32.5	39.1	40	36.7	33.5	29.3	44.7	41.4	38.9	122350000000	9942900000	6397800000	7138700000	7224800000	7492500000	8974500000	6670900000	10010000000	8553200000	8051500000	6778700000	5990100000	9181200000	9093700000	9533400000	1.0019e+10	9.173e+09	1.0136e+10	1.029e+10	9955200000	9228400000	9244200000	8.67e+09	8.009e+09	34	33	36	35	35	36	37	33	37	34	38	32	553				3508	2737;3497;3498;4554;7190;8397;8511;9573;9821;12066;12261;16413;17473;18538;18698;19700;19811;19812;22161;24412;24922;25934;26722;28051;30461;33121;35349;35866;37851;39585;48114;49705;50728;50729	True;True;True;True;True;True;True;True;True;True;True;True;True;True;True;True;True;True;True;True;True;True;True;True;True;True;True;True;True;True;True;True;True;True	2837;3628;3629;4704;7427;8667;8784;9890;10145;12454;12657;16969;18083;19195;19357;20392;20393;20511;20512;22952;25264;25784;26828;27650;29017;31703;34526;36813;37345;39377;39378;41170;50014;51653;52701;52702	41005;41006;41007;41008;41009;41010;41011;41012;41013;41014;41015;41016;41017;41018;41019;41020;52313;52314;52315;52316;52317;52318;52319;52320;52321;52322;52323;52324;52325;52326;52327;52328;52329;52330;52331;52332;52333;67905;67906;67907;67908;67909;67910;67911;67912;67913;67914;67915;67916;67917;67918;67919;67920;104355;104356;104357;104358;104359;104360;104361;104362;104363;104364;104365;104366;104367;104368;120662;120663;120664;120665;120666;120667;120668;120669;120670;120671;120672;120673;120674;120675;122406;122407;122408;122409;122410;122411;122412;122413;122414;122415;122416;122417;122418;122419;122420;122421;122422;122423;122424;122425;122426;122427;122428;122429;122430;122431;122432;122433;122434;122435;122436;122437;137299;137300;137301;137302;137303;137304;137305;137306;137307;137308;140522;140523;140524;140525;140526;140527;140528;140529;140530;140531;140532;140533;173080;173081;173082;173083;173084;173085;173086;173087;173088;173089;173090;173091;176066;176067;176068;176069;176070;176071;176072;176073;176074;176075;176076;176077;176078;176079;176080;176081;240262;240263;240264;240265;240266;240267;240268;240269;240270;240271;240272;240273;240274;240275;240276;240277;240278;240279;240280;240281;240282;240283;240284;240285;257522;257523;273870;273871;273872;273873;273874;273875;273876;273877;273878;273879;273880;273881;273882;275978;275979;275980;275981;275982;275983;275984;275985;275986;275987;275988;275989;275990;292291;292292;292293;292294;292295;292296;292297;292298;292299;292300;292301;292302;292303;292304;292305;292306;292307;292308;292309;293873;293874;293875;293876;293877;293878;293879;293880;293881;293882;293883;293884;293885;293886;293887;293888;293889;293890;293891;293892;293893;293894;293895;293896;293897;293898;293899;293900;293901;293902;293903;293904;332657;332658;332659;332660;332661;332662;332663;332664;332665;332666;332667;332668;332669;332670;332671;332672;332673;332674;332675;332676;332677;332678;332679;332680;332681;332682;332683;332684;332685;332686;332687;332688;332689;368041;368042;368043;368044;368045;368046;368047;368048;368049;368050;368051;368052;368053;368054;368055;368056;368057;368058;375462;375463;375464;375465;375466;375467;375468;375469;375470;375471;375472;375473;375474;375475;375476;375477;375478;375479;375480;375481;375482;375483;375484;375485;375486;375487;375488;375489;375490;375491;375492;375493;392446;392447;392448;392449;392450;392451;392452;392453;392454;392455;392456;392457;392458;392459;392460;392461;403248;403249;403250;403251;403252;403253;403254;403255;422642;422643;422644;422645;422646;422647;422648;422649;422650;422651;422652;422653;422654;422655;422656;422657;459250;499350;499351;499352;499353;499354;499355;499356;499357;529654;529655;529656;529657;529658;529659;529660;529661;529662;529663;529664;529665;529666;537004;537005;537006;537007;537008;537009;537010;537011;537012;537013;537014;537015;537016;537017;537018;566242;566243;566244;566245;566246;566247;566248;566249;566250;566251;566252;566253;566254;566255;566256;566257;566258;566259;566260;566261;592084;592085;592086;592087;592088;592089;592090;592091;592092;592093;592094;592095;592096;592097;592098;592099;592100;592101;720002;720003;720004;720005;720006;720007;720008;720009;720010;720011;720012;720013;720014;720015;720016;720017;720018;720019;720020;720021;720022;720023;720024;720025;720026;720027;720028;720029;720030;720031;720032;720033;742343;742344;742345;742346;742347;742348;742349;742350;742351;742352;742353;742354;742355;742356;742357;742358;742359;742360;742361;742362;742363;742364;742365;742366;742367;742368;742369;742370;742371;742372;742373;742374;742375;758171;758172;758173;758174;758175;758176;758177;758178;758179;758180;758181;758182;758183;758184;758185;758186;758187;758188;758189;758190;758191;758192;758193;758194;758195;758196;758197;758198;758199;758200;758201;758202;758203;758204;758205;758206;758207;758208;758209;758210;758211;758212;758213;758214;758215;758216;758217;758218;758219;758220	41425;41426;41427;41428;41429;41430;41431;41432;41433;41434;41435;41436;41437;41438;41439;41440;41441;52482;52483;52484;52485;52486;52487;52488;52489;52490;52491;52492;52493;52494;52495;52496;52497;52498;52499;52500;52501;52502;52503;68269;68270;68271;68272;68273;68274;68275;68276;68277;68278;68279;68280;68281;68282;68283;68284;68285;68286;68287;68288;103209;103210;103211;103212;103213;103214;103215;103216;103217;103218;103219;103220;118970;118971;120756;120757;120758;120759;120760;120761;120762;120763;120764;120765;120766;120767;120768;120769;120770;120771;120772;120773;120774;120775;120776;134928;134929;134930;134931;134932;134933;134934;134935;138165;138166;138167;138168;138169;171106;171107;171108;171109;171110;171111;171112;171113;174014;174015;174016;174017;174018;174019;174020;174021;174022;174023;174024;174025;174026;174027;174028;174029;174030;174031;174032;237839;237840;237841;237842;237843;237844;237845;237846;237847;237848;237849;237850;237851;237852;237853;237854;237855;237856;237857;237858;237859;237860;237861;237862;237863;237864;237865;255233;271955;271956;271957;271958;271959;271960;271961;271962;271963;271964;274095;274096;274097;274098;274099;274100;274101;291068;291069;291070;291071;291072;291073;291074;291075;291076;291077;291078;291079;291080;291081;291082;291083;291084;291085;291086;291087;292550;292551;292552;292553;292554;292555;292556;292557;292558;292559;292560;292561;292562;292563;292564;292565;292566;292567;292568;292569;292570;292571;292572;331134;331135;331136;331137;331138;331139;331140;331141;331142;331143;331144;331145;331146;331147;331148;331149;331150;331151;331152;331153;331154;331155;331156;331157;331158;331159;331160;331161;331162;331163;331164;331165;331166;331167;331168;331169;331170;331171;331172;331173;331174;331175;331176;365516;365517;365518;365519;365520;365521;365522;365523;365524;365525;365526;365527;365528;365529;365530;365531;365532;372969;372970;372971;372972;372973;372974;372975;372976;372977;372978;372979;372980;372981;372982;372983;372984;372985;372986;372987;372988;372989;372990;372991;372992;372993;372994;372995;372996;372997;372998;372999;389631;389632;389633;389634;389635;389636;389637;389638;389639;389640;389641;389642;389643;389644;389645;389646;389647;389648;389649;389650;389651;389652;399943;399944;399945;399946;399947;399948;399949;419254;419255;419256;419257;419258;419259;419260;419261;419262;419263;419264;419265;419266;419267;419268;419269;419270;419271;454575;495116;495117;495118;495119;495120;523631;523632;523633;523634;523635;523636;523637;523638;523639;523640;530827;530828;530829;530830;530831;530832;530833;530834;530835;530836;530837;530838;530839;530840;530841;530842;558944;558945;558946;558947;558948;558949;558950;558951;558952;558953;558954;558955;558956;558957;558958;558959;558960;558961;558962;558963;558964;584645;584646;584647;584648;584649;584650;584651;584652;584653;584654;584655;584656;584657;584658;584659;584660;584661;584662;713388;713389;713390;713391;713392;713393;713394;713395;713396;713397;713398;713399;713400;713401;713402;713403;713404;713405;713406;713407;713408;713409;713410;713411;713412;713413;713414;713415;713416;713417;713418;713419;713420;713421;713422;713423;713424;713425;713426;713427;713428;713429;713430;734796;734797;734798;734799;734800;734801;734802;734803;734804;734805;734806;734807;734808;734809;734810;734811;734812;734813;734814;734815;734816;734817;734818;734819;734820;734821;734822;734823;734824;734825;734826;734827;734828;734829;734830;734831;734832;734833;734834;734835;750719;750720;750721;750722;750723;750724;750725;750726;750727;750728;750729;750730;750731;750732;750733;750734;750735;750736;750737;750738;750739;750740;750741;750742;750743;750744;750745;750746;750747;750748;750749;750750;750751;750752;750753;750754;750755;750756;750757;750758;750759;750760;750761;750762;750763;750764;750765;750766;750767;750768;750769;750770;750771;750772	41431;52484;52495;68285;103212;118971;120762;134929;138165;171112;174015;237852;255233;271956;274095;291070;292550;292572;331174;365531;372970;389650;399945;419262;454575;495116;523631;530831;558954;584653;713411;734809;750719;750727	1439;1440	494;586	33.0960355828875	33.0822202645289	33.1503436838974	33.2220194686805	33.0947464937283	33.238769378465	33.2605239311055	33.2128031539712	33.1034333921976	33.1059013271071	33.0133848474334	32.8989749736359	33.096	33.0822	33.1503	33.222	33.0947	33.2388	33.2605	33.2128	33.1034	33.1059	33.0134	32.899	FALSE	Tb927.6.950	33.1377	33.1376547499986	33.1377	33.1232	33.1231896333924	33.1232	4	33.2017	33.2017107393175	33.2017	33.2258	33.2257862662181	33.2258	4	33.0304	33.0304236350935	33.0304	33.0584	33.0584091198155	33.0584	4	0.237624	0.123159	0.0337468	0.68591	0.62411	0.909533	1.47177	0.163733	0.064056	-0.107231	-0.171287	FALSE	FALSE	FALSE
Tb927.7.1050;Tb927.7.1040	15;15	15;15	15;15	>Tb927.7.1050 | organism=Trypanosoma_brucei_TREU927 | product=40S ribosomal protein S16, putative | location=Tb927_07_v5.1:268952-269401(+) | length=149 | sequence_SO=chromosome | SO=protein_coding;>Tb927.7.1040 | organism=Trypanosoma_brucei_TREU927 | prod	2	15	15	15	14	13	14	13	13	14	14	14	14	14	14	14	15	14	14	13	14	13	14	13	13	14	14	14	14	14	14	14	15	14	14	13	14	13	14	13	13	14	14	14	14	14	14	14	15	14	14	13	65.1	65.1	65.1	16.998	149	149;149	1	375	0	82.156	By MS/MS	By MS/MS	By MS/MS	By MS/MS	By MS/MS	By MS/MS	By MS/MS	By MS/MS	By MS/MS	By MS/MS	By MS/MS	By MS/MS	By MS/MS	By MS/MS	By MS/MS	By MS/MS	57.7	57.7	57.7	57.7	57.7	57.7	57.7	57.7	57.7	57.7	57.7	57.7	65.1	57.7	57.7	57.7	405380000000	28745000000	15837000000	19707000000	20093000000	27171000000	32055000000	20673000000	26493000000	32663000000	26537000000	24115000000	24452000000	2.8791e+10	2.1937e+10	2.4147e+10	2.3336e+10	3.0663e+10	3.1886e+10	2.837e+10	2.9651e+10	3.7105e+10	3.2212e+10	2.9038e+10	3.215e+10	23	17	21	25	22	25	29	26	29	25	24	22	394				3510	3082;6177;11487;14005;15357;19810;19902;21966;22738;35029;35030;41066;47675;50301;50588	True;True;True;True;True;True;True;True;True;True;True;True;True;True;True	3198;6375;11854;14457;15877;20510;20619;22751;23554;36488;36489;42690;49561;52265;52557	46121;46122;46123;46124;46125;46126;46127;46128;46129;46130;46131;46132;46133;46134;46135;46136;90320;90321;90322;90323;90324;90325;90326;90327;90328;90329;90330;90331;90332;90333;90334;90335;90336;90337;90338;90339;90340;90341;90342;90343;90344;90345;90346;90347;90348;90349;90350;90351;90352;90353;90354;90355;90356;90357;164682;164683;164684;164685;164686;164687;164688;164689;164690;164691;164692;164693;164694;164695;164696;164697;202758;202759;202760;202761;202762;202763;202764;202765;202766;202767;202768;202769;202770;202771;202772;202773;202774;202775;202776;202777;202778;202779;202780;202781;202782;202783;202784;202785;202786;202787;202788;202789;224833;224834;224835;224836;224837;224838;224839;224840;224841;224842;224843;224844;224845;224846;224847;224848;224849;224850;224851;224852;224853;224854;293872;295883;295884;295885;295886;295887;295888;295889;295890;295891;295892;295893;295894;295895;295896;295897;295898;295899;295900;295901;295902;295903;295904;295905;295906;295907;295908;329178;329179;329180;329181;329182;329183;329184;329185;329186;329187;329188;329189;329190;329191;329192;329193;329194;329195;329196;342936;342937;342938;342939;342940;342941;342942;342943;342944;342945;342946;342947;342948;342949;342950;342951;342952;342953;342954;342955;342956;342957;342958;342959;342960;342961;342962;342963;342964;342965;342966;342967;524879;524880;524881;524882;524883;524884;524885;524886;524887;524888;524889;524890;524891;524892;524893;524894;524895;524896;524897;524898;524899;524900;524901;524902;524903;524904;524905;524906;524907;524908;524909;524910;524911;524912;524913;524914;524915;524916;524917;524918;524919;524920;524921;524922;524923;613454;613455;613456;613457;613458;613459;613460;613461;613462;613463;613464;613465;613466;613467;613468;613469;613470;613471;613472;613473;613474;613475;613476;613477;613478;613479;613480;613481;613482;613483;613484;613485;713053;713054;713055;713056;713057;713058;713059;713060;713061;713062;713063;713064;713065;713066;713067;713068;713069;713070;713071;713072;713073;713074;713075;713076;713077;713078;713079;713080;713081;713082;713083;713084;713085;751171;751172;751173;751174;751175;751176;751177;751178;751179;751180;751181;751182;751183;751184;751185;751186;751187;751188;751189;751190;751191;751192;751193;751194;751195;751196;751197;751198;751199;751200;751201;751202;755753;755754;755755;755756;755757;755758;755759;755760;755761;755762;755763;755764;755765;755766;755767;755768;755769;755770;755771;755772;755773;755774;755775;755776;755777;755778;755779;755780;755781;755782;755783	46461;46462;46463;46464;46465;46466;46467;46468;46469;46470;46471;46472;46473;46474;46475;46476;89713;89714;89715;89716;89717;89718;89719;89720;89721;89722;89723;89724;89725;89726;89727;89728;89729;89730;89731;89732;89733;89734;89735;89736;89737;89738;89739;89740;89741;89742;89743;89744;89745;89746;162973;162974;162975;162976;162977;162978;162979;162980;162981;162982;162983;162984;162985;162986;162987;162988;162989;162990;162991;162992;162993;162994;162995;162996;162997;162998;162999;163000;163001;163002;163003;163004;163005;163006;163007;163008;163009;163010;163011;201019;201020;201021;201022;201023;201024;201025;201026;201027;201028;201029;201030;201031;201032;201033;201034;201035;201036;201037;201038;201039;201040;201041;201042;201043;201044;201045;201046;201047;201048;201049;201050;201051;201052;201053;201054;201055;201056;222586;222587;222588;222589;222590;222591;222592;222593;222594;222595;222596;222597;222598;222599;222600;222601;222602;222603;222604;222605;292549;294783;294784;294785;294786;294787;294788;294789;294790;294791;294792;294793;294794;294795;294796;294797;294798;294799;294800;294801;294802;294803;294804;294805;294806;294807;294808;294809;294810;294811;294812;294813;294814;294815;294816;294817;294818;294819;328068;328069;328070;328071;328072;328073;328074;328075;341093;341094;341095;341096;341097;341098;341099;341100;341101;341102;341103;341104;341105;341106;341107;341108;341109;341110;341111;341112;519132;519133;519134;519135;519136;519137;519138;519139;519140;519141;519142;519143;519144;519145;519146;519147;519148;519149;606473;606474;606475;606476;606477;606478;606479;606480;606481;606482;606483;606484;606485;606486;606487;606488;606489;606490;606491;606492;606493;606494;606495;606496;606497;606498;606499;606500;606501;606502;606503;606504;606505;606506;606507;606508;606509;606510;606511;606512;606513;606514;606515;606516;606517;606518;606519;606520;606521;606522;606523;606524;606525;606526;606527;606528;606529;606530;606531;706242;706243;706244;706245;706246;706247;706248;706249;706250;706251;706252;706253;706254;706255;706256;706257;706258;706259;706260;706261;706262;706263;706264;706265;706266;706267;706268;706269;706270;706271;706272;706273;743618;743619;743620;743621;743622;743623;743624;743625;743626;743627;743628;743629;743630;743631;743632;743633;743634;743635;743636;743637;743638;743639;743640;743641;743642;748119;748120;748121;748122;748123;748124;748125;748126;748127;748128;748129;748130;748131;748132;748133;748134;748135;748136;748137;748138;748139;748140;748141;748142;748143;748144;748145;748146;748147;748148;748149;748150;748151;748152;748153;748154;748155;748156;748157;748158;748159;748160;748161;748162;748163;748164;748165;748166;748167;748168;748169;748170;748171;748172;748173;748174;748175	46462;89723;162987;201028;222603;292549;294794;328069;341111;519134;519146;606489;706270;743633;748156			34.7448988478822	34.3526471919778	34.491124910027	34.4418382402224	34.8357798028628	34.8922040761875	34.7236470994859	34.78736171033	35.1108945559128	34.9068791873809	34.7572230396231	34.9040996864268	34.7449	34.3526	34.4911	34.4418	34.8358	34.8922	34.7236	34.7874	35.1109	34.9069	34.7572	34.9041	FALSE	Tb927.7.1050	34.5076	34.5076272975273	34.5076	34.4665	34.4664815751247	34.4665	4	34.8097	34.8097481722165	34.8097	34.8116	34.8115707565964	34.8116	4	34.9198	34.9197741173359	34.9198	34.9055	34.9054894369039	34.9055	4	0.02923	0.0103811	0.240221	0.613305	1.53417	1.98375	0.61939	0.212323	0.302121	0.412147	0.110026	FALSE	FALSE	FALSE
Tb927.7.1060	10	10	10	>Tb927.7.1060 | organism=Trypanosoma_brucei_TREU927 | product=hypothetical protein, conserved | location=Tb927_07_v5.1:270035-271519(+) | length=494 | sequence_SO=chromosome | SO=protein_coding	1	10	10	10	7	8	6	4	7	8	5	7	6	6	7	6	7	7	7	7	7	8	6	4	7	8	5	7	6	6	7	6	7	7	7	7	7	8	6	4	7	8	5	7	6	6	7	6	7	7	7	7	26.5	26.5	26.5	53.733	494	494	1	106	0	104.9	By MS/MS	By MS/MS	By MS/MS	By MS/MS	By MS/MS	By MS/MS	By MS/MS	By MS/MS	By MS/MS	By MS/MS	By MS/MS	By MS/MS	By MS/MS	By MS/MS	By MS/MS	By MS/MS	19.6	22.9	16.4	10.1	19.4	21.5	13.4	19.6	17.8	16.4	19.6	17	19.6	19.6	19.6	18.4	13551000000	1034900000	993260000	664360000	583010000	801180000	927160000	540770000	1229500000	863360000	653880000	819610000	797430000	987810000	1058400000	1012200000	1100700000	985970000	981360000	1069300000	1236500000	984750000	978560000	974260000	981700000	9	8	7	4	8	10	4	10	7	6	6	7	116				3511	20646;20647;21965;34589;36622;38885;42508;42857;48303;48786	True;True;True;True;True;True;True;True;True;True	21396;21397;22750;36035;38122;40443;44182;44556;50208;50704	307391;307392;329162;329163;329164;329165;329166;329167;329168;329169;329170;329171;329172;329173;329174;329175;329176;329177;519042;519043;519044;519045;519046;519047;519048;519049;519050;519051;519052;519053;519054;548841;548842;548843;548844;548845;548846;548847;548848;548849;548850;548851;548852;582662;582663;582664;582665;582666;582667;582668;582669;582670;582671;582672;582673;635318;635319;635320;635321;635322;635323;635324;635325;635326;635327;635328;635329;635330;635331;635332;635333;640301;640302;640303;640304;640305;640306;640307;640308;640309;640310;640311;640312;640313;640314;640315;640316;722606;722607;722608;722609;722610;722611;722612;722613;722614;722615;722616;722617;722618;722619;722620;722621;729790;729791;729792	306542;306543;328055;328056;328057;328058;328059;328060;328061;328062;328063;328064;328065;328066;328067;513422;513423;513424;513425;513426;513427;513428;513429;513430;513431;513432;513433;513434;513435;542151;542152;542153;542154;542155;542156;542157;542158;542159;542160;542161;542162;542163;575358;575359;575360;575361;575362;575363;575364;575365;575366;575367;575368;575369;575370;628491;628492;628493;628494;628495;628496;628497;628498;628499;628500;628501;628502;628503;628504;628505;628506;628507;628508;628509;628510;628511;628512;633067;633068;633069;633070;633071;633072;633073;633074;633075;633076;633077;633078;633079;633080;633081;633082;633083;633084;716010;716011;716012;716013;716014;716015;716016;716017;716018;716019;716020;716021;716022;716023;716024;716025;716026;716027;716028;722973;722974;722975;722976	306542;306543;328056;513435;542161;575358;628511;633073;716015;722975			29.8796583328744	29.9792378207155	29.9148472334455	30.0357741644065	29.8769685096477	29.870207227797	29.9940195225664	30.2036150937141	29.8751822709382	29.8660850709103	29.8597315936804	29.8707069744362	29.8797	29.9792	29.9148	30.0358	29.877	29.8702	29.994	30.2036	29.8752	29.8661	29.8597	29.8707	FALSE	Tb927.7.1060	29.9524	29.9523793878605	29.9524	29.947	29.9470425270805	29.947	4	29.9862	29.9862025884313	29.9862	29.9355	29.935494016107	29.9355	4	29.8679	29.8679264774913	29.8679	29.8684	29.8683960226732	29.8684	4	0.710961	0.0918647	0.225982	0.572572	0.148154	1.03685	0.645926	0.24217	0.0338232	-0.0844529	-0.118276	FALSE	FALSE	FALSE
Tb927.7.1080	6	6	6	>Tb927.7.1080 | organism=Trypanosoma_brucei_TREU927 | product=hypothetical protein, conserved | location=Tb927_07_v5.1:275408-276490(+) | length=360 | sequence_SO=chromosome | SO=protein_coding	1	6	6	6	3	4	4	3	3	4	2	1	4	3	4	4	3	4	3	2	3	4	4	3	3	4	2	1	4	3	4	4	3	4	3	2	3	4	4	3	3	4	2	1	4	3	4	4	3	4	3	2	24.7	24.7	24.7	40.968	360	360	1	54	0	9.4423	By MS/MS	By MS/MS	By MS/MS	By MS/MS	By MS/MS	By MS/MS	By MS/MS	By MS/MS	By MS/MS	By MS/MS	By MS/MS	By MS/MS	By MS/MS	By MS/MS	By MS/MS	By MS/MS	12.5	16.9	16.9	11.9	11.9	15.8	7.5	4.4	16.4	11.9	16.9	16.9	11.9	17.8	11.9	7.5	3589500000	211560000	230400000	249880000	180250000	203170000	709120000	87505000	65185000	165580000	132110000	215780000	254510000	276840000	296970000	332030000	305750000	263920000	260620000	244540000	NA	247730000	245990000	257500000	277570000	1	4	2	3	3	4	2	1	2	3	4	3	43				3512	5441;7568;19721;40887;46095;47900	True;True;True;True;True;True	5617;7817;20414;42504;47903;49795	79381;79382;79383;79384;79385;79386;79387;79388;79389;79390;79391;79392;79393;79394;79395;79396;109386;292596;292597;292598;292599;292600;292601;292602;610971;610972;610973;610974;610975;610976;610977;610978;610979;610980;610981;610982;610983;610984;610985;689277;689278;716748;716749;716750;716751;716752;716753;716754;716755;716756;716757;716758;716759;716760	79220;79221;79222;79223;79224;79225;79226;79227;79228;79229;79230;79231;108026;291370;291371;291372;291373;604023;604024;604025;604026;604027;604028;604029;604030;604031;604032;604033;604034;604035;604036;604037;604038;682551;682552;709976;709977;709978;709979;709980;709981;709982;709983;709984	79221;108026;291373;604023;682552;709976			28.0444771689536	28.1457419559927	28.3067383587912	28.1877772578516	27.9755254421144	27.957372559788	27.8654952287004	NA	27.8841933480323	27.8740244273315	27.9399971913948	28.0482764077425	28.0445	28.1457	28.3067	28.1878	27.9755	27.9574	27.8655	26.6353	27.8842	27.874	27.94	28.0483	FALSE	Tb927.7.1080	28.1712	28.1711836853973	28.1712	28.1668	28.1667596069221	28.1668	4	27.6084	27.9327977435343	27.9328	27.9114	27.957372559788	27.9574	3	27.9366	27.9366228436253	27.9366	27.9121	27.9120952697135	27.9121	4	0.181609	0.0150619	0.388426	0.0125198	0.740862	1.82212	0.410692	1.9024	-0.562764	-0.234561	0.328203	FALSE	FALSE	FALSE
Tb927.7.1100	18	18	18	>Tb927.7.1100 | organism=Trypanosoma_brucei_TREU927 | product=hypothetical protein, conserved | location=Tb927_07_v5.1:285386-287604(+) | length=737 | sequence_SO=chromosome | SO=protein_coding	1	18	18	18	9	14	11	8	9	11	13	12	12	14	11	9	11	11	15	9	9	14	11	8	9	11	13	12	12	14	11	9	11	11	15	9	9	14	11	8	9	11	13	12	12	14	11	9	11	11	15	9	24.7	24.7	24.7	82.315	737	737	1	197	0	46.061	By MS/MS	By MS/MS	By MS/MS	By MS/MS	By MS/MS	By MS/MS	By MS/MS	By MS/MS	By MS/MS	By MS/MS	By MS/MS	By MS/MS	By MS/MS	By MS/MS	By MS/MS	By MS/MS	12.6	19.4	13.3	10.2	14.2	17.2	16.1	14.7	19.3	22.9	19.5	15.5	18.5	19.7	23.3	13.2	14064000000	938840000	716980000	667710000	435800000	653000000	939160000	535770000	1044800000	1098700000	1059800000	1090800000	735580000	1.138e+09	937990000	1087800000	930180000	958060000	1047200000	999960000	1101600000	1185300000	1047300000	1112400000	1010100000	5	11	10	9	8	11	12	12	11	13	10	9	164				3513	2781;6038;7948;10670;12885;15558;21091;21588;22802;27674;28885;30269;35414;43599;47234;47235;49850;49891	True;True;True;True;True;True;True;True;True;True;True;True;True;True;True;True;True;True	2889;6230;8202;11018;13299;16081;21857;22365;23620;28631;29869;31465;36879;45320;49105;49106;51803;51844	41792;41793;41794;41795;41796;41797;41798;41799;41800;41801;41802;41803;41804;87955;87956;87957;87958;87959;113938;113939;113940;113941;113942;113943;113944;113945;113946;113947;152622;152623;152624;152625;152626;152627;152628;152629;152630;152631;152632;185281;185282;185283;185284;227416;227417;227418;227419;227420;227421;227422;227423;227424;227425;227426;227427;227428;227429;227430;227431;314005;314006;314007;314008;314009;314010;314011;314012;314013;314014;314015;322519;322520;322521;322522;322523;322524;322525;322526;322527;322528;322529;322530;322531;322532;344081;344082;344083;344084;344085;344086;344087;344088;344089;344090;344091;344092;417285;417286;417287;417288;417289;417290;417291;434414;434415;434416;434417;434418;434419;434420;434421;434422;434423;434424;434425;434426;434427;434428;434429;434430;434431;434432;434433;434434;434435;434436;434437;434438;434439;434440;434441;434442;434443;434444;434445;456149;456150;530540;530541;530542;530543;530544;530545;651394;651395;651396;651397;651398;651399;651400;651401;651402;651403;651404;651405;706484;706485;706486;706487;706488;706489;706490;706491;706492;706493;706494;706495;706496;706497;744624;744625;744626;744627;744628;744629;744630;744631;744632;744633;744634;744635;744636;744637;744638;745320;745321;745322;745323;745324;745325;745326;745327;745328;745329;745330;745331;745332	42174;42175;42176;42177;42178;42179;42180;42181;42182;87408;87409;87410;87411;87412;112373;112374;112375;112376;112377;112378;112379;112380;112381;112382;112383;150388;150389;150390;150391;150392;150393;150394;150395;150396;150397;150398;183555;183556;183557;183558;225004;225005;225006;225007;225008;225009;225010;225011;225012;225013;225014;225015;225016;225017;225018;225019;313196;321410;321411;321412;321413;321414;321415;342228;342229;342230;342231;342232;342233;342234;342235;342236;342237;342238;414039;430557;430558;430559;430560;430561;430562;430563;430564;430565;430566;430567;430568;430569;430570;430571;430572;430573;430574;430575;430576;430577;430578;430579;430580;430581;430582;430583;430584;430585;430586;430587;430588;451525;451526;524540;524541;644279;644280;644281;644282;644283;644284;644285;644286;644287;644288;644289;644290;644291;644292;699922;699923;699924;699925;699926;699927;699928;699929;699930;699931;699932;699933;699934;699935;699936;737122;737123;737124;737125;737126;737127;737128;737129;737130;737131;737132;737133;737134;737840;737841;737842;737843;737844;737845;737846;737847;737848;737849;737850;737851;737852;737853;737854;737855	42176;87408;112373;150398;183555;225005;313196;321415;342233;414039;430559;451526;524540;644285;699923;699931;737127;737840			30.0838534116308	29.8049973012134	30.0187661849021	29.7929346795989	29.8355407689141	29.9638898563821	29.8972951450304	30.0369533185718	30.1426051061356	29.9640276167107	30.0510285037835	29.9118509809856	30.0839	29.805	30.0188	29.7929	29.8355	29.9639	29.8973	30.037	30.1426	29.964	30.051	29.9119	FALSE	Tb927.7.1100	29.9251	29.9251378943363	29.9251	29.9119	29.9118817430578	29.9119	4	29.9334	29.9334197722246	29.9334	29.9306	29.9305925007062	29.9306	4	30.0174	30.0173780519039	30.0174	30.0075	30.0075280602471	30.0075	4	0.926999	0.348662	0.255721	0.837756	0.0329206	0.457596	0.592234	0.0768823	0.00828188	0.0922402	0.0839583	FALSE	FALSE	FALSE
Tb927.7.1110	22	22	22	>Tb927.7.1110 | organism=Trypanosoma_brucei_TREU927 | product=asparagine synthetase a, putative | location=Tb927_07_v5.1:288012-289067(+) | length=351 | sequence_SO=chromosome | SO=protein_coding	1	22	22	22	17	19	17	18	19	20	17	20	18	20	19	19	20	18	18	19	17	19	17	18	19	20	17	20	18	20	19	19	20	18	18	19	17	19	17	18	19	20	17	20	18	20	19	19	20	18	18	19	69.8	69.8	69.8	39.597	351	351	1	523	0	323.31	By MS/MS	By MS/MS	By MS/MS	By MS/MS	By MS/MS	By MS/MS	By MS/MS	By MS/MS	By MS/MS	By MS/MS	By MS/MS	By MS/MS	By MS/MS	By MS/MS	By MS/MS	By MS/MS	51	64.1	56.4	56.4	56.4	64.1	56.1	64.1	51	61.8	56.7	56.4	61.8	56.4	56.1	56.4	285720000000	19097000000	14089000000	13987000000	13902000000	20942000000	22625000000	15452000000	19885000000	21610000000	18081000000	17355000000	17007000000	1.9135e+10	1.9463e+10	1.9416e+10	2.0351e+10	2.1865e+10	2.3584e+10	2.5907e+10	1.9312e+10	2.4557e+10	2.0415e+10	1.9351e+10	1.9707e+10	38	31	30	29	37	44	33	33	33	34	36	36	557				3514	1776;2954;4311;8877;10261;10454;13073;16948;16949;17527;21752;22751;30724;33930;36688;37781;37976;37977;41447;43251;45396;47042	True;True;True;True;True;True;True;True;True;True;True;True;True;True;True;True;True;True;True;True;True;True	1831;3067;4456;9159;10592;10794;10795;13491;17529;17530;18141;22533;23568;32014;32015;35364;38188;39307;39508;39509;43086;44960;44961;47183;48903	26315;26316;26317;26318;26319;26320;26321;26322;26323;26324;26325;26326;26327;26328;26329;26330;26331;26332;26333;26334;26335;26336;26337;26338;26339;26340;26341;26342;26343;26344;26345;26346;44401;44402;44403;44404;44405;44406;44407;44408;44409;44410;44411;44412;44413;44414;44415;44416;44417;44418;44419;44420;44421;44422;44423;44424;44425;44426;44427;44428;44429;44430;44431;44432;64264;64265;64266;64267;64268;64269;64270;64271;64272;64273;64274;64275;64276;64277;64278;64279;127512;127513;127514;127515;127516;127517;127518;127519;127520;127521;127522;127523;127524;127525;127526;127527;127528;127529;127530;127531;146560;146561;146562;146563;146564;146565;146566;146567;146568;146569;146570;146571;146572;146573;146574;146575;149355;149356;149357;149358;149359;149360;149361;149362;149363;149364;149365;149366;149367;149368;149369;149370;149371;149372;149373;149374;149375;149376;149377;149378;149379;149380;149381;149382;149383;149384;149385;149386;149387;149388;149389;149390;149391;149392;149393;149394;149395;149396;149397;149398;149399;149400;149401;149402;149403;149404;149405;149406;149407;149408;149409;149410;149411;149412;149413;149414;149415;149416;149417;149418;149419;188029;188030;188031;249368;249369;249370;249371;249372;249373;249374;249375;249376;249377;249378;249379;249380;249381;249382;249383;249384;249385;249386;249387;249388;249389;249390;249391;249392;249393;249394;249395;249396;249397;249398;249399;249400;249401;249402;249403;249404;249405;249406;249407;249408;249409;249410;249411;249412;249413;249414;249415;249416;249417;249418;249419;249420;249421;258357;258358;258359;258360;258361;258362;258363;258364;258365;258366;258367;258368;258369;258370;258371;258372;258373;258374;258375;258376;258377;258378;258379;258380;258381;258382;258383;258384;258385;258386;258387;258388;325257;343148;343149;343150;343151;343152;343153;343154;343155;343156;343157;343158;343159;343160;343161;343162;343163;343164;343165;343166;343167;343168;343169;343170;343171;343172;343173;343174;343175;343176;343177;343178;463479;463480;463481;463482;463483;463484;463485;463486;463487;463488;463489;463490;463491;463492;463493;463494;463495;463496;463497;463498;463499;463500;463501;463502;463503;463504;463505;463506;463507;463508;463509;463510;463511;510413;510414;510415;510416;549767;549768;549769;549770;549771;549772;549773;549774;549775;549776;549777;549778;549779;549780;565387;565388;565389;565390;565391;565392;565393;565394;565395;565396;565397;565398;565399;565400;565401;565402;565403;565404;565405;565406;565407;565408;565409;565410;565411;565412;565413;565414;565415;565416;565417;565418;568087;568088;568089;568090;568091;568092;568093;568094;568095;568096;568097;568098;568099;568100;568101;568102;568103;568104;568105;568106;568107;568108;568109;568110;568111;568112;568113;568114;568115;568116;568117;568118;568119;568120;568121;618579;618580;618581;618582;618583;618584;618585;618586;618587;618588;618589;618590;618591;618592;618593;646176;646177;646178;646179;646180;646181;646182;646183;646184;646185;646186;646187;646188;646189;646190;646191;646192;646193;646194;646195;646196;646197;646198;646199;646200;646201;646202;646203;646204;646205;646206;646207;646208;646209;646210;646211;646212;646213;646214;646215;646216;646217;646218;646219;646220;646221;646222;646223;646224;646225;646226;646227;646228;646229;646230;678058;678059;678060;678061;678062;678063;678064;678065;678066;678067;678068;678069;678070;678071;678072;678073;678074;703701;703702;703703;703704;703705;703706;703707;703708;703709;703710;703711;703712;703713;703714;703715;703716	26839;26840;26841;26842;26843;26844;26845;26846;26847;26848;26849;26850;26851;26852;26853;26854;26855;26856;26857;26858;26859;26860;26861;26862;26863;26864;26865;26866;26867;26868;26869;26870;26871;26872;26873;26874;26875;26876;26877;26878;26879;26880;26881;26882;26883;26884;26885;26886;26887;26888;44739;44740;44741;44742;44743;44744;44745;44746;44747;44748;44749;44750;44751;44752;44753;44754;44755;44756;44757;44758;44759;44760;44761;44762;44763;44764;44765;44766;44767;44768;44769;44770;44771;44772;44773;44774;44775;44776;44777;44778;44779;44780;44781;44782;44783;44784;44785;44786;64424;64425;64426;64427;64428;64429;64430;64431;64432;64433;64434;64435;64436;64437;125564;125565;125566;125567;125568;125569;125570;125571;125572;125573;125574;125575;125576;125577;125578;125579;125580;125581;125582;125583;144010;144011;144012;144013;144014;144015;146967;146968;146969;146970;146971;146972;146973;146974;146975;146976;146977;146978;146979;146980;146981;146982;146983;146984;146985;146986;146987;146988;146989;146990;146991;146992;146993;146994;146995;146996;146997;146998;146999;147000;147001;147002;147003;147004;147005;147006;147007;147008;147009;147010;147011;147012;147013;147014;147015;147016;147017;147018;147019;147020;147021;147022;147023;147024;147025;147026;147027;147028;147029;147030;147031;147032;147033;147034;147035;147036;147037;147038;147039;147040;147041;147042;147043;147044;147045;147046;147047;147048;147049;147050;147051;147052;147053;147054;147055;147056;186251;186252;247026;247027;247028;247029;247030;247031;247032;247033;247034;247035;247036;247037;247038;247039;247040;247041;247042;247043;247044;247045;247046;247047;247048;247049;247050;247051;247052;247053;247054;247055;247056;247057;247058;247059;247060;247061;247062;247063;247064;247065;247066;247067;247068;247069;247070;247071;247072;247073;247074;247075;247076;247077;247078;247079;247080;247081;247082;247083;247084;247085;247086;247087;247088;247089;247090;247091;247092;247093;247094;247095;247096;247097;247098;247099;247100;247101;247102;247103;247104;256065;256066;256067;256068;256069;256070;256071;256072;256073;256074;256075;256076;256077;256078;256079;256080;256081;256082;256083;256084;256085;256086;256087;256088;256089;256090;256091;256092;256093;256094;256095;256096;256097;324247;341289;341290;341291;341292;341293;341294;341295;341296;341297;341298;341299;341300;341301;341302;341303;341304;341305;341306;341307;341308;341309;341310;341311;341312;341313;341314;341315;341316;341317;341318;341319;341320;341321;458779;458780;458781;458782;458783;458784;458785;458786;458787;458788;458789;458790;458791;458792;458793;458794;458795;458796;458797;458798;458799;458800;458801;458802;458803;458804;458805;458806;458807;458808;458809;458810;458811;458812;458813;458814;458815;458816;458817;505470;505471;505472;505473;542888;542889;542890;542891;542892;542893;542894;542895;542896;542897;542898;542899;542900;542901;542902;542903;542904;558150;558151;558152;558153;558154;558155;558156;558157;558158;558159;558160;558161;558162;558163;558164;558165;558166;558167;558168;558169;558170;558171;558172;558173;558174;558175;558176;558177;558178;558179;558180;558181;558182;558183;558184;558185;558186;558187;558188;558189;560767;560768;560769;560770;560771;560772;560773;560774;560775;560776;560777;611575;611576;611577;611578;611579;611580;611581;638996;638997;638998;638999;639000;639001;639002;639003;639004;639005;639006;639007;639008;639009;639010;639011;639012;639013;639014;639015;639016;639017;639018;639019;639020;639021;639022;639023;639024;639025;639026;639027;639028;639029;639030;639031;639032;639033;639034;639035;639036;639037;639038;639039;639040;639041;639042;639043;639044;639045;671241;671242;671243;671244;671245;671246;671247;671248;671249;671250;671251;671252;671253;671254;671255;671256;671257;671258;671259;697139;697140;697141;697142;697143;697144;697145;697146;697147;697148	26884;44739;64424;125577;144011;147002;186251;247031;247083;256074;324247;341293;458802;505473;542895;558160;560769;560776;611580;639037;671253;697148	1441;1442;1443	100;245;322	34.15549484988	34.1800150511583	34.1765269624753	34.2443806357285	34.3479042972927	34.4570893784192	34.592622911682	34.1687785300792	34.5154152738536	34.2489105164367	34.1716890712001	34.1979891202556	34.1555	34.18	34.1765	34.2444	34.3479	34.4571	34.5926	34.1688	34.5154	34.2489	34.1717	34.198	FALSE	Tb927.7.1110	34.1891	34.1891043748105	34.1891	34.1783	34.1782710068168	34.1783	4	34.3916	34.3915987793683	34.3916	34.4025	34.402496837856	34.4025	4	34.2835	34.2835009954365	34.2835	34.2234	34.2234498183461	34.2234	4	0.106502	0.321279	0.400672	0.755843	0.972641	0.493118	0.397211	0.121568	0.202494	0.0943966	-0.108098	FALSE	FALSE	FALSE
Tb927.7.1120	12	12	2	>Tb927.7.1120 | organism=Trypanosoma_brucei_TREU927 | product=trypanothione/tryparedoxin dependent peroxidase 1, cytosolic,glutathione peroxidase-like protein 1 (TDPX1) | location=Tb927_07_v5.1:289854-290802(+) | length=166 | sequence_SO=chromosome | SO=pr	1	12	12	2	10	9	9	10	10	10	11	10	10	9	10	9	12	12	11	10	10	9	9	10	10	10	11	10	10	9	10	9	12	12	11	10	0	0	1	1	1	0	1	0	1	0	1	0	2	2	2	1	83.1	83.1	32.5	18.588	166	166	1	240	0	170.2	By matching	By matching	By MS/MS	By MS/MS	By MS/MS	By matching	By MS/MS	By matching	By MS/MS	By matching	By MS/MS	By matching	By MS/MS	By MS/MS	By MS/MS	By MS/MS	50.6	46.4	59.6	59.6	59.6	50.6	63.9	50.6	59.6	46.4	59.6	46.4	83.1	83.1	78.9	59.6	2211000000	0	0	158760000	328820000	124880000	0	204080000	0	319700000	0	172810000	0	NA	NA	NA	NA	NA	NA	NA	NA	NA	NA	NA	NA	0	0	1	1	0	0	2	0	1	0	1	0	16				3515	869;11281;12100;15425;19963;22773;25369;39703;40271;42198;49460;49461	True;True;True;True;True;True;True;True;True;True;True;True	892;11644;11645;12489;15946;20682;23590;26250;41292;41870;43867;51399;51400	12851;12852;12853;12854;12855;12856;12857;12858;12859;12860;12861;12862;12863;12864;12865;161487;161488;161489;161490;161491;161492;161493;161494;161495;161496;161497;161498;161499;161500;161501;161502;161503;161504;161505;161506;161507;161508;161509;161510;161511;161512;161513;161514;161515;161516;161517;161518;161519;161520;161521;161522;161523;161524;161525;161526;161527;161528;161529;161530;161531;161532;161533;161534;161535;161536;161537;161538;161539;161540;161541;161542;161543;161544;161545;161546;161547;161548;161549;161550;161551;161552;161553;173549;173550;173551;173552;173553;173554;173555;173556;173557;173558;173559;173560;173561;173562;173563;173564;225721;225722;225723;225724;225725;225726;225727;225728;225729;225730;225731;225732;225733;225734;225735;225736;296901;296902;296903;296904;296905;296906;296907;296908;296909;296910;296911;296912;296913;296914;296915;296916;296917;296918;296919;296920;296921;296922;296923;296924;296925;296926;296927;296928;343558;343559;343560;343561;343562;343563;343564;343565;343566;343567;343568;343569;343570;343571;343572;343573;383510;383511;383512;383513;383514;383515;383516;383517;383518;383519;383520;383521;383522;383523;383524;383525;383526;383527;383528;383529;383530;383531;383532;383533;383534;383535;383536;383537;383538;383539;383540;593889;593890;593891;602189;602190;602191;602192;602193;602194;602195;602196;602197;602198;631093;631094;631095;631096;631097;631098;631099;631100;631101;631102;631103;631104;631105;631106;631107;631108;739167;739168;739169;739170;739171;739172;739173;739174;739175;739176;739177;739178;739179;739180;739181;739182;739183;739184;739185;739186;739187;739188	12959;12960;159699;159700;159701;159702;159703;159704;159705;159706;159707;159708;159709;159710;159711;159712;159713;159714;159715;159716;159717;159718;159719;159720;159721;159722;159723;159724;159725;159726;159727;159728;159729;159730;159731;159732;159733;159734;159735;159736;159737;159738;159739;159740;159741;159742;159743;159744;159745;159746;159747;159748;159749;159750;159751;159752;159753;159754;159755;159756;159757;159758;159759;159760;159761;159762;159763;159764;159765;159766;159767;159768;159769;159770;159771;159772;159773;159774;159775;159776;171552;171553;171554;171555;171556;171557;171558;171559;171560;171561;171562;171563;171564;171565;223387;223388;223389;223390;223391;223392;223393;223394;223395;223396;223397;223398;223399;223400;223401;223402;223403;223404;223405;223406;223407;223408;223409;223410;295806;295807;295808;295809;295810;295811;295812;295813;295814;295815;295816;295817;295818;295819;295820;295821;295822;295823;295824;295825;295826;295827;295828;295829;295830;295831;295832;295833;295834;295835;295836;295837;295838;295839;295840;295841;295842;295843;341672;341673;341674;341675;341676;341677;341678;341679;341680;341681;341682;381265;381266;381267;381268;381269;381270;381271;381272;381273;381274;381275;381276;586375;586376;586377;586378;595086;595087;595088;595089;595090;595091;595092;595093;595094;595095;595096;595097;595098;624372;624373;731982;731983;731984;731985;731986;731987;731988;731989;731990;731991;731992;731993;731994;731995;731996;731997;731998;731999;732000;732001;732002;732003;732004;732005;732006	12959;159755;171564;223400;295819;341681;381269;586377;595090;624373;731990;732004	1444	94	NA	NA	NA	NA	NA	NA	NA	NA	NA	NA	NA	NA	26.3543	26.5301	26.2571	26.4556	26.2749	25.9593	26.5201	26.5557	26.2069	26.5467	26.2805	26.2565	FALSE	Tb927.7.1120	26.3993	NA	26.3993	26.405	NA	26.405	0	26.3275	NA	26.3275	26.3975	NA	26.3975	0	26.3226	NA	26.3226	26.2685	NA	26.2685	0	0.656564	0.459886	0.976709	0.514353	0.182723	0.33735	0.010235	0.288739	-0.071821	-0.0766661	-0.00484505	NA	NA	NA
Tb927.7.1130	11	3	3	>Tb927.7.1130 | organism=Trypanosoma_brucei_TREU927 | product=trypanothione/tryparedoxin dependent peroxidase 2,glutathione peroxidase-like 2 (TDPX2) | location=Tb927_07_v5.1:291056-291738(+) | length=169 | sequence_SO=chromosome | SO=protein_coding	1	11	3	3	11	10	9	10	10	11	11	11	10	10	10	10	11	11	10	10	3	3	3	3	3	3	3	3	3	3	3	3	3	3	3	3	3	3	3	3	3	3	3	3	3	3	3	3	3	3	3	3	66.3	29	29	18.873	169	169	1	65	0	77.166	By MS/MS	By MS/MS	By MS/MS	By MS/MS	By MS/MS	By MS/MS	By MS/MS	By MS/MS	By MS/MS	By MS/MS	By MS/MS	By MS/MS	By MS/MS	By MS/MS	By MS/MS	By MS/MS	66.3	62.1	62.1	62.1	62.1	66.3	66.3	66.3	62.1	62.1	62.1	62.1	66.3	66.3	62.1	62.1	41006000000	2561900000	2788400000	2705600000	1604700000	2492200000	2933300000	3392300000	1224300000	3035100000	2845300000	2257100000	2333400000	2305400000	3465800000	3159600000	3067500000	2962100000	3053700000	5236400000	2.035e+09	3283800000	3454500000	2650600000	2836800000	5	5	3	3	6	8	4	6	6	7	4	5	81				3516	869;11281;12100;13786;15425;19963;22107;25369;37156;49460;49461	False;False;False;True;False;False;True;False;True;False;False	892;11644;11645;12489;14233;15946;20682;22893;26250;38662;38663;51399;51400	12851;12852;12853;12854;12855;12856;12857;12858;12859;12860;12861;12862;12863;12864;12865;161487;161488;161489;161490;161491;161492;161493;161494;161495;161496;161497;161498;161499;161500;161501;161502;161503;161504;161505;161506;161507;161508;161509;161510;161511;161512;161513;161514;161515;161516;161517;161518;161519;161520;161521;161522;161523;161524;161525;161526;161527;161528;161529;161530;161531;161532;161533;161534;161535;161536;161537;161538;161539;161540;161541;161542;161543;161544;161545;161546;161547;161548;161549;161550;161551;161552;161553;173549;173550;173551;173552;173553;173554;173555;173556;173557;173558;173559;173560;173561;173562;173563;173564;198332;198333;198334;198335;198336;198337;198338;198339;198340;198341;198342;198343;198344;198345;198346;198347;225721;225722;225723;225724;225725;225726;225727;225728;225729;225730;225731;225732;225733;225734;225735;225736;296901;296902;296903;296904;296905;296906;296907;296908;296909;296910;296911;296912;296913;296914;296915;296916;296917;296918;296919;296920;296921;296922;296923;296924;296925;296926;296927;296928;331630;331631;331632;331633;331634;331635;331636;331637;331638;331639;331640;331641;331642;331643;331644;331645;383510;383511;383512;383513;383514;383515;383516;383517;383518;383519;383520;383521;383522;383523;383524;383525;383526;383527;383528;383529;383530;383531;383532;383533;383534;383535;383536;383537;383538;383539;383540;556587;556588;556589;556590;556591;556592;556593;556594;556595;556596;556597;556598;556599;556600;556601;556602;556603;556604;556605;556606;556607;556608;556609;556610;556611;556612;556613;556614;556615;556616;556617;556618;556619;739167;739168;739169;739170;739171;739172;739173;739174;739175;739176;739177;739178;739179;739180;739181;739182;739183;739184;739185;739186;739187;739188	12959;12960;159699;159700;159701;159702;159703;159704;159705;159706;159707;159708;159709;159710;159711;159712;159713;159714;159715;159716;159717;159718;159719;159720;159721;159722;159723;159724;159725;159726;159727;159728;159729;159730;159731;159732;159733;159734;159735;159736;159737;159738;159739;159740;159741;159742;159743;159744;159745;159746;159747;159748;159749;159750;159751;159752;159753;159754;159755;159756;159757;159758;159759;159760;159761;159762;159763;159764;159765;159766;159767;159768;159769;159770;159771;159772;159773;159774;159775;159776;171552;171553;171554;171555;171556;171557;171558;171559;171560;171561;171562;171563;171564;171565;196603;196604;196605;196606;196607;196608;196609;196610;196611;196612;196613;196614;196615;196616;196617;196618;196619;196620;196621;196622;196623;196624;196625;196626;196627;196628;196629;196630;223387;223388;223389;223390;223391;223392;223393;223394;223395;223396;223397;223398;223399;223400;223401;223402;223403;223404;223405;223406;223407;223408;223409;223410;295806;295807;295808;295809;295810;295811;295812;295813;295814;295815;295816;295817;295818;295819;295820;295821;295822;295823;295824;295825;295826;295827;295828;295829;295830;295831;295832;295833;295834;295835;295836;295837;295838;295839;295840;295841;295842;295843;330305;330306;330307;330308;330309;330310;330311;330312;330313;330314;330315;330316;330317;330318;330319;330320;330321;381265;381266;381267;381268;381269;381270;381271;381272;381273;381274;381275;381276;549566;549567;549568;549569;549570;549571;549572;549573;549574;549575;549576;549577;549578;549579;549580;549581;549582;549583;549584;549585;549586;549587;549588;549589;549590;549591;549592;549593;549594;549595;549596;549597;549598;549599;549600;549601;549602;549603;549604;731982;731983;731984;731985;731986;731987;731988;731989;731990;731991;731992;731993;731994;731995;731996;731997;731998;731999;732000;732001;732002;732003;732004;732005;732006	12959;159755;171564;196618;223400;295819;330305;381269;549571;731990;732004	1444	97	31.1023699421464	31.6905412576669	31.557094781204	31.5144161978744	31.4639732005782	31.5079111905901	32.2859281605847	30.9223816484778	31.6127191163655	31.6858297658382	31.3036718246225	31.4016172953355	31.1024	31.6905	31.5571	31.5144	31.464	31.5079	32.2859	30.9224	31.6127	31.6858	31.3037	31.4016	FALSE	Tb927.7.1130	31.4661	31.4661055447229	31.4661	31.5358	31.5357554895392	31.5358	4	31.545	31.5450485500577	31.545	31.4859	31.4859421955841	31.4859	4	31.501	31.5009595005404	31.501	31.5072	31.5071682058505	31.5072	4	0.809799	0.830504	0.888962	0.408294	0.0916228	0.0806582	0.051117	0.389027	0.078943	0.034854	-0.044089	FALSE	FALSE	FALSE
Tb927.7.1170	4	4	4	>Tb927.7.1170 | organism=Trypanosoma_brucei_TREU927 | product=RNA-binding protein, putative (Y14) | location=Tb927_07_v5.1:298948-299427(+) | length=159 | sequence_SO=chromosome | SO=protein_coding	1	4	4	4	2	3	4	3	2	3	4	1	4	4	4	2	2	4	3	2	2	3	4	3	2	3	4	1	4	4	4	2	2	4	3	2	2	3	4	3	2	3	4	1	4	4	4	2	2	4	3	2	36.5	36.5	36.5	17.943	159	159	1	47	0	29.235	By MS/MS	By MS/MS	By MS/MS	By MS/MS	By MS/MS	By MS/MS	By MS/MS	By MS/MS	By MS/MS	By MS/MS	By MS/MS	By MS/MS	By MS/MS	By MS/MS	By MS/MS	By MS/MS	10.7	30.8	36.5	21.4	10.7	21.4	36.5	5	36.5	36.5	36.5	15.7	10.7	36.5	21.4	10.7	4589500000	308420000	259230000	439310000	244980000	149370000	351750000	472640000	0	340790000	510530000	398720000	78915000	422440000	467220000	493470000	5.58e+08	NA	422810000	522530000	NA	353430000	476420000	414080000	NA	1	4	3	3	1	2	4	1	3	3	3	3	43				3518	7399;8025;25043;29940	True;True;True;True	7641;8282;25913;31055	107068;107069;107070;107071;107072;107073;107074;107075;107076;107077;107078;107079;107080;107081;107082;107083;114915;114916;114917;114918;114919;114920;114921;114922;114923;114924;114925;114926;114927;377925;377926;377927;377928;377929;377930;377931;450774;450775;450776;450777;450778;450779;450780;450781;450782;450783;450784	105753;105754;105755;105756;105757;105758;105759;105760;105761;105762;105763;105764;105765;105766;105767;105768;105769;105770;113359;113360;113361;113362;113363;113364;113365;113366;113367;113368;113369;113370;113371;113372;113373;375648;375649;446244;446245;446246;446247;446248;446249;446250;446251;446252;446253	105767;113364;375649;446248			28.6541712061755	28.7995267912005	28.8783871392886	29.0556898811534	NA	28.6554342578152	28.9609386280795	NA	28.3968492636582	28.8276587375721	28.625334281542	NA	28.6542	28.7995	28.8784	29.0557	26.014	28.6554	28.9609	26.6415	28.3968	28.8277	28.6253	26.4667	FALSE	Tb927.7.1170	28.8469	28.8469437544545	28.8469	28.839	28.8389569652445	28.839	4	27.568	28.8081864429474	28.8082	27.6485	28.8081864429474	28.8082	2	28.0791	28.6166140942574	28.6166	28.5111	28.625334281542	28.6253	3	0.177806	0.253929	0.596573	0.94833	0.750055	0.595287	0.224337	0.0230406	-1.27898	-0.767812	0.511169	FALSE	FALSE	FALSE
Tb927.7.1190	7	7	7	>Tb927.7.1190 | organism=Trypanosoma_brucei_TREU927 | product=regulator of chromosome condensation, putative | location=Tb927_07_v5.1:302109-305567(+) | length=1152 | sequence_SO=chromosome | SO=protein_coding	1	7	7	7	2	3	4	3	3	1	3	5	4	3	3	2	2	3	1	2	2	3	4	3	3	1	3	5	4	3	3	2	2	3	1	2	2	3	4	3	3	1	3	5	4	3	3	2	2	3	1	2	8.6	8.6	8.6	123.85	1152	1152	1	44	0	57.78	By MS/MS	By MS/MS	By MS/MS	By MS/MS	By MS/MS	By MS/MS	By MS/MS	By MS/MS	By MS/MS	By MS/MS	By MS/MS	By MS/MS	By MS/MS	By MS/MS	By MS/MS	By MS/MS	2.6	3.6	4.9	3.6	3.6	0.9	3.6	6.2	5	3.6	3.6	2.6	1.8	3.6	1	1.8	2021000000	122810000	142820000	191210000	79999000	143560000	53215000	126410000	262650000	106530000	141230000	151710000	122720000	179020000	184150000	205190000	167410000	153900000	NA	185150000	201990000	159690000	144140000	147950000	202610000	2	1	3	1	2	1	2	5	3	2	1	1	31				3519	15058;18085;23194;26215;37594;42059;44962	True;True;True;True;True;True;True	15563;18720;24029;27115;39114;43720;46735	220022;220023;220024;220025;220026;220027;220028;220029;220030;220031;220032;220033;266931;266932;351380;396456;396457;396458;396459;396460;396461;396462;396463;396464;396465;396466;396467;396468;396469;396470;562963;628785;628786;628787;628788;628789;628790;628791;628792;628793;628794;628795;628796;671629	218003;218004;218005;218006;218007;218008;218009;218010;218011;218012;218013;264875;264876;349638;393581;393582;393583;393584;393585;393586;393587;393588;393589;393590;393591;393592;393593;555921;622153;622154;622155;664794	218009;264876;349638;393582;555921;622154;664794			27.4155455325604	27.4563061563365	27.6123851815548	27.3188104669126	27.197417990765	NA	27.4641193086084	27.5897086297615	27.2506987311961	27.1028955095575	27.1405344556307	27.5941301405152	27.4155	27.4563	27.6124	27.3188	27.1974	26.1658	27.4641	27.5897	27.2507	27.1029	27.1405	27.5941	FALSE	Tb927.7.1190	27.4508	27.4507618343411	27.4508	27.4359	27.4359258444485	27.4359	4	27.1043	27.4170819763783	27.4171	27.3308	27.4641193086084	27.4641	3	27.2721	27.2720647092249	27.2721	27.1956	27.1956165934134	27.1956	4	0.364978	0.224039	0.651411	0.270713	0.437734	0.649676	0.186145	0.567492	-0.346491	-0.178697	0.167793	FALSE	FALSE	FALSE
Tb927.7.1220	8	8	8	>Tb927.7.1220 | organism=Trypanosoma_brucei_TREU927 | product=hypothetical protein, conserved | location=Tb927_07_v5.1:313889-317113(+) | length=1074 | sequence_SO=chromosome | SO=protein_coding	1	8	8	8	5	7	5	6	6	7	4	5	6	5	6	5	5	6	6	6	5	7	5	6	6	7	4	5	6	5	6	5	5	6	6	6	5	7	5	6	6	7	4	5	6	5	6	5	5	6	6	6	8.9	8.9	8.9	117.94	1074	1074	1	91	0	30.401	By MS/MS	By MS/MS	By MS/MS	By MS/MS	By MS/MS	By MS/MS	By MS/MS	By MS/MS	By MS/MS	By MS/MS	By MS/MS	By MS/MS	By MS/MS	By MS/MS	By MS/MS	By MS/MS	6.1	7.8	5.6	6.9	6.9	7.8	4.2	5.6	6.5	5.6	6.5	5.6	5.7	6.9	6.7	6.7	5730700000	449680000	337880000	281290000	397790000	426960000	471620000	171160000	496150000	386190000	353010000	347220000	376590000	454560000	387540000	395940000	512180000	430460000	445810000	413120000	500830000	415190000	480650000	423010000	444960000	6	5	4	4	6	4	3	5	4	3	5	4	75				3521	132;5145;11278;17506;32260;33117;39988;50691	True;True;True;True;True;True;True;True	136;5312;11641;18118;33633;34522;41582;52664	2079;2080;2081;2082;2083;2084;2085;2086;2087;2088;2089;2090;2091;2092;2093;75611;75612;75613;75614;75615;75616;161433;161434;161435;161436;161437;161438;161439;161440;161441;161442;161443;161444;161445;161446;161447;161448;258073;258074;258075;258076;258077;258078;258079;258080;258081;258082;258083;258084;258085;258086;258087;258088;487270;487271;499283;499284;499285;499286;499287;499288;499289;499290;499291;499292;499293;499294;499295;499296;598223;598224;598225;598226;598227;598228;757384;757385;757386;757387;757388;757389;757390;757391;757392;757393;757394;757395;757396;757397;757398;757399	2248;2249;2250;75550;159656;159657;159658;159659;159660;159661;159662;159663;159664;159665;159666;159667;159668;159669;159670;159671;159672;159673;255780;255781;255782;255783;255784;255785;255786;255787;255788;255789;255790;255791;255792;255793;255794;255795;255796;255797;255798;483165;483166;495052;495053;495054;495055;495056;495057;495058;495059;495060;495061;495062;495063;495064;590754;590755;590756;590757;749892;749893;749894;749895;749896;749897;749898;749899;749900;749901;749902;749903;749904;749905;749906;749907	2249;75550;159669;255781;483165;495064;590754;749892			28.759895495739	28.529769985159	28.5607065826845	28.9320756776646	28.6813039421734	28.7318537372681	28.6219856648566	28.8997457422059	28.6291964553859	28.8404114928767	28.6561165283067	28.7291004088961	28.7599	28.5298	28.5607	28.9321	28.6813	28.7319	28.622	28.8997	28.6292	28.8404	28.6561	28.7291	FALSE	Tb927.7.1220	28.6956	28.6956119353118	28.6956	28.6603	28.6603010392118	28.6603	4	28.7337	28.733722271626	28.7337	28.7066	28.7065788397207	28.7066	4	28.7137	28.7137062213663	28.7137	28.6926	28.6926084686014	28.6926	4	0.745655	0.870874	0.801862	0.163752	0.127462	0.0600446	0.0959003	0.785814	0.0381103	0.0180943	-0.0200161	FALSE	FALSE	FALSE
Tb927.7.1230	4	4	4	>Tb927.7.1230 | organism=Trypanosoma_brucei_TREU927 | product=hypothetical protein, conserved | location=Tb927_07_v5.1:318350-320872(+) | length=840 | sequence_SO=chromosome | SO=protein_coding	1	4	4	4	2	3	2	3	2	2	3	2	3	3	2	2	1	2	3	3	2	3	2	3	2	2	3	2	3	3	2	2	1	2	3	3	2	3	2	3	2	2	3	2	3	3	2	2	1	2	3	3	5	5	5	92.929	840	840	1	39	0	7.4593	By MS/MS	By MS/MS	By MS/MS	By MS/MS	By MS/MS	By MS/MS	By MS/MS	By MS/MS	By MS/MS	By MS/MS	By MS/MS	By MS/MS	By MS/MS	By MS/MS	By MS/MS	By MS/MS	2.6	3.9	2.6	3.7	2.6	2.6	3.7	2.6	3.7	3.9	2.6	2.6	1.2	2.6	3.7	3.9	1287100000	99493000	88553000	64969000	85278000	90910000	77880000	67102000	95470000	116340000	128440000	65790000	87173000	110210000	109890000	99597000	90263000	119760000	97623000	67663000	122110000	108180000	100460000	93493000	122920000	2	2	3	4	1	3	2	2	2	3	2	3	37				3522	20553;21765;30503;33368	True;True;True;True	21294;22547;31761;34787	305770;305771;305772;305773;305774;305775;305776;305777;305778;305779;305780;305781;305782;305783;305784;305785;325451;325452;325453;325454;325455;325456;325457;325458;325459;325460;325461;325462;325463;325464;325465;325466;460167;460168;460169;460170;502668;502669;502670	304897;304898;304899;304900;304901;304902;304903;304904;304905;304906;304907;304908;304909;304910;304911;304912;324412;324413;324414;324415;324416;324417;324418;324419;324420;324421;324422;324423;324424;324425;324426;324427;324428;324429;455597;498377;498378	304901;324423;455597;498377			26.7156798931338	26.7114848659792	26.5695989511805	26.4276313932738	26.8355708856079	26.5407177513111	26.0118638080767	26.863606111428	26.6888585617029	26.5820459392213	26.4783550159141	26.8731444311424	26.7157	26.7115	26.5696	26.4276	26.8356	26.5407	26.0119	26.8636	26.6889	26.582	26.4784	26.8731	FALSE	Tb927.7.1230	26.6061	26.6060987758918	26.6061	26.6405	26.6405419085798	26.6405	4	26.5629	26.5629396391059	26.5629	26.6881	26.6881443184595	26.6881	4	26.6556	26.6556009869952	26.6556	26.6355	26.6354522504621	26.6355	4	0.847377	0.665229	0.688259	0.127997	0.0719234	0.177029	0.162248	0.892801	-0.0431591	0.0495022	0.0926613	FALSE	FALSE	FALSE
Tb927.7.1240	13	13	13	>Tb927.7.1240 | organism=Trypanosoma_brucei_TREU927 | product=sphingosine kinase A, B, putative | location=Tb927_07_v5.1:321624-323933(+) | length=769 | sequence_SO=chromosome | SO=protein_coding	1	13	13	13	8	9	9	9	10	7	6	9	10	8	8	10	5	8	10	6	8	9	9	9	10	7	6	9	10	8	8	10	5	8	10	6	8	9	9	9	10	7	6	9	10	8	8	10	5	8	10	6	19.4	19.4	19.4	83.577	769	769	1	133	0	56.694	By MS/MS	By MS/MS	By MS/MS	By MS/MS	By MS/MS	By MS/MS	By MS/MS	By MS/MS	By MS/MS	By MS/MS	By MS/MS	By MS/MS	By MS/MS	By MS/MS	By MS/MS	By MS/MS	13	12.4	13.5	12.9	14.7	10.4	8.2	12.7	15.3	12.1	12.5	15	6.5	11.7	14.2	8.8	10414000000	603380000	601590000	619710000	755140000	849770000	363910000	438160000	816160000	688670000	738370000	654030000	897850000	673460000	784760000	804780000	810220000	837190000	525570000	635090000	879870000	792430000	831940000	704740000	912230000	5	7	11	6	6	3	5	6	10	8	4	7	100				3523	15;767;4220;9714;11579;13572;16025;23082;25929;26963;37550;40315;45044	True;True;True;True;True;True;True;True;True;True;True;True;True	16;790;4361;10033;11947;14012;16565;23912;26823;27907;39065;41915;46820	398;399;400;401;402;403;404;405;406;11645;11646;11647;11648;11649;11650;11651;63033;63034;63035;63036;63037;63038;63039;63040;63041;63042;63043;63044;63045;63046;63047;139172;139173;139174;139175;139176;139177;139178;139179;139180;139181;139182;166010;166011;166012;166013;166014;166015;166016;166017;166018;166019;166020;166021;166022;166023;166024;166025;195493;195494;195495;195496;195497;195498;195499;195500;195501;195502;195503;195504;195505;234448;349462;392377;392378;392379;392380;392381;392382;392383;392384;392385;392386;392387;392388;392389;407435;407436;407437;407438;407439;407440;407441;407442;407443;407444;407445;407446;407447;407448;407449;407450;562279;562280;562281;562282;562283;562284;562285;602821;602822;602823;602824;602825;602826;602827;602828;602829;602830;602831;602832;602833;602834;602835;602836;672799;672800;672801;672802;672803;672804;672805;672806	493;494;495;496;497;498;11723;11724;11725;11726;11727;11728;63292;63293;63294;136890;136891;136892;136893;136894;136895;136896;136897;136898;136899;164171;164172;164173;164174;164175;164176;164177;164178;164179;164180;164181;164182;164183;164184;164185;164186;193980;193981;193982;193983;193984;193985;193986;193987;193988;193989;193990;193991;193992;232043;347765;389570;389571;389572;389573;389574;389575;389576;389577;404234;404235;404236;404237;404238;404239;404240;404241;555218;555219;555220;555221;555222;555223;555224;595720;595721;595722;595723;595724;595725;595726;595727;595728;595729;595730;595731;665918;665919;665920;665921;665922;665923;665924;665925;665926	497;11728;63294;136899;164186;193984;232043;347765;389570;404238;555218;595721;665921			29.3270170187948	29.5476762669248	29.5840192115344	29.5937384569901	29.6409798382074	28.9693076868016	29.2423858129571	29.7127151417013	29.561708258246	29.6319042432059	29.3925158607307	29.7648223751831	29.327	29.5477	29.584	29.5937	29.641	28.9693	29.2424	29.7127	29.5617	29.6319	29.3925	29.7648	FALSE	Tb927.7.1240	29.5131	29.513112738561	29.5131	29.5658	29.5658477392296	29.5658	4	29.3913	29.3913471199169	29.3913	29.4417	29.4416828255822	29.4417	4	29.5877	29.5877376843414	29.5877	29.5968	29.5968062507259	29.5968	4	0.549662	0.483927	0.36026	0.288478	0.259904	0.31522	0.443384	0.539887	-0.121766	0.0746249	0.196391	FALSE	FALSE	FALSE
Tb927.7.1290	8	8	8	>Tb927.7.1290 | organism=Trypanosoma_brucei_TREU927 | product=hypothetical protein, conserved | location=Tb927_07_v5.1:333198-333946(+) | length=242 | sequence_SO=chromosome | SO=protein_coding	1	8	8	8	7	7	6	6	7	6	5	6	8	7	6	8	8	7	5	6	7	7	6	6	7	6	5	6	8	7	6	8	8	7	5	6	7	7	6	6	7	6	5	6	8	7	6	8	8	7	5	6	43.8	43.8	43.8	26.998	242	242	1	171	0	171.32	By MS/MS	By MS/MS	By MS/MS	By MS/MS	By MS/MS	By MS/MS	By MS/MS	By MS/MS	By MS/MS	By MS/MS	By MS/MS	By MS/MS	By MS/MS	By MS/MS	By MS/MS	By MS/MS	43.8	43	43	43	43	43.8	42.6	43.8	43.8	43.8	29.3	43.8	43.8	43.8	43	42.6	28610000000	2319000000	1697900000	1600100000	1474700000	1574800000	1694200000	1428200000	1192300000	2530400000	1944800000	1608900000	1731000000	2263900000	2446600000	2021600000	2214800000	1972400000	2006800000	2008900000	1442100000	2424200000	2251800000	2165100000	2151900000	11	10	7	7	12	8	11	11	14	9	9	10	160				3526	4351;22558;25090;25589;33619;35319;43236;47428	True;True;True;True;True;True;True;True	4498;23370;25962;26474;35047;36782;44945;49304	64891;64892;64893;64894;64895;64896;64897;64898;64899;64900;339458;339459;339460;339461;339462;339463;339464;339465;339466;339467;339468;339469;339470;339471;339472;339473;339474;339475;339476;378714;378715;378716;378717;378718;378719;378720;378721;378722;378723;378724;378725;387312;387313;387314;387315;387316;387317;387318;387319;387320;387321;506092;506093;506094;506095;506096;506097;506098;506099;506100;506101;506102;506103;506104;506105;506106;506107;506108;506109;506110;506111;506112;506113;506114;506115;506116;506117;506118;506119;506120;506121;529165;529166;529167;529168;529169;529170;529171;529172;529173;529174;529175;529176;529177;529178;529179;645902;645903;645904;645905;645906;645907;645908;645909;645910;645911;645912;645913;645914;645915;645916;645917;645918;645919;645920;645921;645922;645923;645924;645925;645926;645927;645928;645929;645930;645931;645932;645933;645934;645935;645936;645937;645938;645939;645940;645941;645942;645943;645944;709253;709254;709255;709256;709257;709258;709259;709260;709261;709262;709263;709264;709265;709266;709267;709268;709269;709270;709271;709272;709273;709274;709275;709276;709277;709278;709279;709280;709281;709282;709283;709284	65103;65104;65105;65106;65107;65108;65109;337891;337892;337893;337894;337895;337896;337897;337898;337899;337900;337901;337902;337903;337904;337905;337906;337907;337908;376389;376390;376391;376392;376393;376394;376395;376396;376397;376398;376399;376400;376401;376402;376403;384742;384743;384744;384745;384746;384747;384748;384749;384750;384751;384752;384753;384754;384755;384756;501545;501546;501547;501548;501549;501550;501551;501552;501553;501554;501555;501556;501557;501558;501559;501560;523185;523186;523187;523188;523189;638734;638735;638736;638737;638738;638739;638740;638741;638742;638743;638744;638745;638746;638747;638748;638749;638750;638751;638752;638753;638754;638755;638756;638757;638758;638759;638760;638761;638762;638763;638764;638765;638766;638767;638768;638769;638770;638771;638772;638773;638774;638775;702655;702656;702657;702658;702659;702660;702661;702662;702663;702664;702665;702666;702667;702668;702669;702670;702671;702672;702673;702674;702675;702676;702677;702678;702679;702680;702681;702682;702683;702684;702685;702686;702687;702688;702689;702690;702691;702692;702693;702694;702695;702696;702697;702698;702699;702700;702701;702702;702703;702704;702705	65103;337908;376402;384750;501560;523185;638745;702697			31.0761630874695	31.1881311053064	30.9128504233816	31.0445292809672	30.8773050119379	30.9022496972011	30.9037586046703	30.4255240632959	31.174861582131	31.0684315500449	31.0117865145837	31.0029638905908	31.0762	31.1881	30.9129	31.0445	30.8773	30.9022	30.9038	30.4255	31.1749	31.0684	31.0118	31.003	FALSE	Tb927.7.1290	31.0554	31.0554184742812	31.0554	31.0603	31.0603461842184	31.0603	4	30.7772	30.7772093442763	30.7772	30.8898	30.8897773545695	30.8898	4	31.0645	31.0645108843376	31.0645	31.0401	31.0401090323143	31.0401	4	0.0945157	0.900066	0.0870621	0.958115	1.0245	0.0457258	1.06017	0.0185822	-0.278209	0.00909241	0.287302	FALSE	FALSE	FALSE
