## Supplementary material for "*Trypanosoma brucei* bloodstream form mitochondrion is capable of ATP production by substrate phoshorylation": Table S1 (part 14 of 20)

### Sheet: Masss sp_all cell lines_raw dat (continued)
Protein.IDs	Peptide.counts..all.	Peptide.counts..razor.unique.	Peptide.counts..unique.	Fasta.headers	Number.of.proteins	Peptides	Razor...unique.peptides	Unique.peptides	Peptides.AACdkoA1_1	Peptides.AACdkoA1_2	Peptides.AACdkoA1_3	Peptides.AACdkoA1_4	Peptides.BFwt427_1	Peptides.BFwt427_2	Peptides.BFwt427_3	Peptides.BFwt427_4	Peptides.SCoASdkoB1_1	Peptides.SCoASdkoB1_2	Peptides.SCoASdkoB1_3	Peptides.SCoASdkoB1_4	Peptides.SCoASdkoB2_1	Peptides.SCoASdkoB2_2	Peptides.SCoASdkoB2_3	Peptides.SCoASdkoB2_4	Razor...unique.peptides.AACdkoA1_1	Razor...unique.peptides.AACdkoA1_2	Razor...unique.peptides.AACdkoA1_3	Razor...unique.peptides.AACdkoA1_4	Razor...unique.peptides.BFwt427_1	Razor...unique.peptides.BFwt427_2	Razor...unique.peptides.BFwt427_3	Razor...unique.peptides.BFwt427_4	Razor...unique.peptides.SCoASdkoB1_1	Razor...unique.peptides.SCoASdkoB1_2	Razor...unique.peptides.SCoASdkoB1_3	Razor...unique.peptides.SCoASdkoB1_4	Razor...unique.peptides.SCoASdkoB2_1	Razor...unique.peptides.SCoASdkoB2_2	Razor...unique.peptides.SCoASdkoB2_3	Razor...unique.peptides.SCoASdkoB2_4	Unique.peptides.AACdkoA1_1	Unique.peptides.AACdkoA1_2	Unique.peptides.AACdkoA1_3	Unique.peptides.AACdkoA1_4	Unique.peptides.BFwt427_1	Unique.peptides.BFwt427_2	Unique.peptides.BFwt427_3	Unique.peptides.BFwt427_4	Unique.peptides.SCoASdkoB1_1	Unique.peptides.SCoASdkoB1_2	Unique.peptides.SCoASdkoB1_3	Unique.peptides.SCoASdkoB1_4	Unique.peptides.SCoASdkoB2_1	Unique.peptides.SCoASdkoB2_2	Unique.peptides.SCoASdkoB2_3	Unique.peptides.SCoASdkoB2_4	Sequence.coverage....	Unique...razor.sequence.coverage....	Unique.sequence.coverage....	Mol..weight..kDa.	Sequence.length	Sequence.lengths	Fraction.average	Fraction.1	Q.value	Score	Identification.type.AACdkoA1_1	Identification.type.AACdkoA1_2	Identification.type.AACdkoA1_3	Identification.type.AACdkoA1_4	Identification.type.BFwt427_1	Identification.type.BFwt427_2	Identification.type.BFwt427_3	Identification.type.BFwt427_4	Identification.type.SCoASdkoB1_1	Identification.type.SCoASdkoB1_2	Identification.type.SCoASdkoB1_3	Identification.type.SCoASdkoB1_4	Identification.type.SCoASdkoB2_1	Identification.type.SCoASdkoB2_2	Identification.type.SCoASdkoB2_3	Identification.type.SCoASdkoB2_4	Sequence.coverage.AACdkoA1_1....	Sequence.coverage.AACdkoA1_2....	Sequence.coverage.AACdkoA1_3....	Sequence.coverage.AACdkoA1_4....	Sequence.coverage.BFwt427_1....	Sequence.coverage.BFwt427_2....	Sequence.coverage.BFwt427_3....	Sequence.coverage.BFwt427_4....	Sequence.coverage.SCoASdkoB1_1....	Sequence.coverage.SCoASdkoB1_2....	Sequence.coverage.SCoASdkoB1_3....	Sequence.coverage.SCoASdkoB1_4....	Sequence.coverage.SCoASdkoB2_1....	Sequence.coverage.SCoASdkoB2_2....	Sequence.coverage.SCoASdkoB2_3....	Sequence.coverage.SCoASdkoB2_4....	Intensity	Intensity.AACdkoA1_1	Intensity.AACdkoA1_2	Intensity.AACdkoA1_3	Intensity.AACdkoA1_4	Intensity.BFwt427_1	Intensity.BFwt427_2	Intensity.BFwt427_3	Intensity.BFwt427_4	Intensity.SCoASdkoB1_1	Intensity.SCoASdkoB1_2	Intensity.SCoASdkoB1_3	Intensity.SCoASdkoB1_4	LFQ.intensity.AACdkoA1_1	LFQ.intensity.AACdkoA1_2	LFQ.intensity.AACdkoA1_3	LFQ.intensity.AACdkoA1_4	LFQ.intensity.BFwt427_1	LFQ.intensity.BFwt427_2	LFQ.intensity.BFwt427_3	LFQ.intensity.BFwt427_4	LFQ.intensity.SCoASdkoB1_1	LFQ.intensity.SCoASdkoB1_2	LFQ.intensity.SCoASdkoB1_3	LFQ.intensity.SCoASdkoB1_4	MS.MS.Count.AACdkoA1_1	MS.MS.Count.AACdkoA1_2	MS.MS.Count.AACdkoA1_3	MS.MS.Count.AACdkoA1_4	MS.MS.Count.BFwt427_1	MS.MS.Count.BFwt427_2	MS.MS.Count.BFwt427_3	MS.MS.Count.BFwt427_4	MS.MS.Count.SCoASdkoB1_1	MS.MS.Count.SCoASdkoB1_2	MS.MS.Count.SCoASdkoB1_3	MS.MS.Count.SCoASdkoB1_4	MS.MS.Count	Only.identified.by.site	Reverse	Potential.contaminant	id	Peptide.IDs	Peptide.is.razor	Mod..peptide.IDs	Evidence.IDs	MS.MS.IDs	Best.MS.MS	Oxidation..M..site.IDs	Oxidation..M..site.positions	log2.LFQ.intensity.AACdkoA1_1	log2.LFQ.intensity.AACdkoA1_2	log2.LFQ.intensity.AACdkoA1_3	log2.LFQ.intensity.AACdkoA1_4	log2.LFQ.intensity.BFwt427_1	log2.LFQ.intensity.BFwt427_2	log2.LFQ.intensity.BFwt427_3	log2.LFQ.intensity.BFwt427_4	log2.LFQ.intensity.SCoASdkoB1_1	log2.LFQ.intensity.SCoASdkoB1_2	log2.LFQ.intensity.SCoASdkoB1_3	log2.LFQ.intensity.SCoASdkoB1_4	imputed.log2.LFQ.intensity.AACdkoA1_1	imputed.log2.LFQ.intensity.AACdkoA1_2	imputed.log2.LFQ.intensity.AACdkoA1_3	imputed.log2.LFQ.intensity.AACdkoA1_4	imputed.log2.LFQ.intensity.BFwt427_1	imputed.log2.LFQ.intensity.BFwt427_2	imputed.log2.LFQ.intensity.BFwt427_3	imputed.log2.LFQ.intensity.BFwt427_4	imputed.log2.LFQ.intensity.SCoASdkoB1_1	imputed.log2.LFQ.intensity.SCoASdkoB1_2	imputed.log2.LFQ.intensity.SCoASdkoB1_3	imputed.log2.LFQ.intensity.SCoASdkoB1_4	highlight	my_label	mean2_naimp_meas_AACdkoA1	mean1_meas_AACdkoA1	mean3_less1_imp_AACdkoA1	median2_naimp_meas_AACdkoA1	median1_meas_AACdkoA1	median3_less1_imp_AACdkoA1	value_count_AACdkoA1	mean2_naimp_meas_BFwt427	mean1_meas_BFwt427	mean3_less1_imp_BFwt427	median2_naimp_meas_BFwt427	median1_meas_BFwt427	median3_less1_imp_BFwt427	value_count_BFwt427	mean2_naimp_meas_SCoASdkoB1	mean1_meas_SCoASdkoB1	mean3_less1_imp_SCoASdkoB1	median2_naimp_meas_SCoASdkoB1	median1_meas_SCoASdkoB1	median3_less1_imp_SCoASdkoB1	value_count_SCoASdkoB1	pvalue_BFwt427_AACdkoA1	pvalue_SCoASdkoB1_AACdkoA1	pvalue_SCoASdkoB1_BFwt427	pvalue_SCoASdkoB2_SCoASdkoB1	log10.pvalue_BFwt427_AACdkoA1	log10.pvalue_SCoASdkoB1_AACdkoA1	log10.pvalue_SCoASdkoB1_BFwt427	log10.pvalue_SCoASdkoB2_SCoASdkoB1	difference_BFwt427_AACdkoA1	difference_SCoASdkoB1_AACdkoA1	difference_SCoASdkoB1_BFwt427	enriched_BFwt427_AACdkoA1	enriched_SCoASdkoB1_AACdkoA1	enriched_SCoASdkoB1_BFwt427
Tb927.7.1300	29	29	29	>Tb927.7.1300 | organism=Trypanosoma_brucei_TREU927 | product=protein disulfide isomerase, putative | location=Tb927_07_v5.1:334736-335869(+) | length=377 | sequence_SO=chromosome | SO=protein_coding	1	29	29	29	26	28	26	25	28	27	26	25	29	28	27	27	25	27	26	26	26	28	26	25	28	27	26	25	29	28	27	27	25	27	26	26	26	28	26	25	28	27	26	25	29	28	27	27	25	27	26	26	66	66	66	41.939	377	377	1	671	0	323.31	By MS/MS	By MS/MS	By MS/MS	By MS/MS	By MS/MS	By MS/MS	By MS/MS	By MS/MS	By MS/MS	By MS/MS	By MS/MS	By MS/MS	By MS/MS	By MS/MS	By MS/MS	By MS/MS	63.7	64.7	63.7	64.7	64.7	63.7	64.7	63.7	66	64.7	63.7	64.7	63.7	65	64.7	63.7	575850000000	39909000000	27920000000	32315000000	34044000000	35513000000	38799000000	29123000000	39567000000	40414000000	38743000000	37948000000	35367000000	4.2236e+10	4.1603e+10	4.2902e+10	4.7608e+10	4.1136e+10	4.2498e+10	4.6526e+10	3.702e+10	4.3748e+10	4.7733e+10	4.6247e+10	4.4156e+10	45	41	48	51	45	50	41	39	48	48	56	43	742				3527	1215;2251;5312;6194;6274;6275;6996;10793;11720;11721;14506;14842;14867;18279;18280;25088;25715;31899;35396;36069;42266;43310;43711;44315;44932;50513;51404;51405;51406	True;True;True;True;True;True;True;True;True;True;True;True;True;True;True;True;True;True;True;True;True;True;True;True;True;True;True;True;True	1248;2321;5483;6392;6474;6475;7229;11141;12095;12096;14979;15342;15367;18924;18925;25960;26603;33247;36860;37548;43936;45020;45436;45437;46066;46704;52479;53409;53410;53411;53412	17922;17923;17924;17925;17926;17927;17928;17929;17930;17931;17932;17933;17934;17935;17936;17937;33685;33686;33687;33688;33689;33690;33691;33692;33693;33694;33695;33696;33697;33698;33699;33700;33701;33702;33703;33704;33705;33706;33707;33708;33709;33710;33711;33712;33713;33714;33715;33716;77495;77496;77497;77498;77499;77500;77501;77502;77503;77504;77505;77506;77507;77508;77509;77510;77511;77512;77513;77514;77515;77516;77517;77518;77519;77520;77521;77522;77523;77524;77525;77526;90622;90623;91684;91685;91686;91687;91688;91689;91690;91691;91692;91693;91694;91695;91696;91697;91698;91699;91700;91701;91702;91703;91704;91705;91706;91707;91708;91709;91710;91711;91712;91713;91714;91715;91716;91717;91718;91719;91720;91721;101672;101673;101674;101675;101676;101677;101678;101679;101680;101681;101682;101683;101684;101685;101686;101687;101688;101689;101690;101691;101692;101693;101694;101695;101696;101697;101698;101699;101700;101701;101702;101703;154291;154292;154293;154294;154295;154296;154297;154298;154299;154300;154301;154302;154303;154304;154305;154306;154307;154308;154309;154310;154311;154312;154313;154314;154315;154316;154317;154318;154319;154320;154321;154322;167950;167951;167952;167953;167954;167955;167956;167957;167958;167959;167960;167961;167962;167963;167964;167965;167966;167967;167968;167969;167970;167971;167972;167973;167974;167975;167976;167977;167978;167979;167980;167981;167982;167983;167984;167985;167986;167987;167988;167989;167990;167991;167992;167993;167994;167995;167996;167997;167998;167999;168000;168001;168002;168003;168004;168005;168006;168007;168008;168009;168010;168011;168012;168013;211160;211161;211162;211163;211164;211165;211166;211167;211168;211169;211170;211171;211172;211173;211174;211175;216699;216700;216701;216702;216703;216704;216705;216706;216707;216708;216709;216710;216711;216712;216713;216714;216715;216716;216717;216718;216719;216720;216721;216722;216723;216724;216725;216726;216727;216728;216729;216730;217088;217089;217090;217091;217092;217093;217094;217095;217096;217097;217098;217099;217100;217101;217102;217103;269790;269791;269792;269793;269794;269795;269796;269797;269798;269799;269800;269801;269802;269803;269804;269805;269806;269807;269808;269809;269810;269811;269812;269813;269814;269815;269816;269817;269818;269819;269820;269821;269822;269823;269824;269825;269826;269827;269828;269829;269830;269831;378649;378650;378651;378652;378653;378654;378655;378656;378657;378658;378659;378660;378661;378662;378663;378664;378665;378666;378667;378668;378669;378670;378671;378672;378673;378674;378675;378676;378677;378678;378679;378680;389518;389519;389520;389521;389522;389523;389524;389525;389526;389527;389528;389529;389530;389531;389532;389533;389534;389535;481403;481404;481405;481406;481407;481408;481409;481410;481411;481412;481413;481414;481415;481416;481417;481418;481419;530269;530270;530271;530272;530273;530274;530275;530276;530277;530278;530279;530280;530281;530282;530283;530284;539976;539977;539978;539979;539980;539981;539982;539983;539984;539985;539986;539987;539988;539989;539990;539991;539992;539993;539994;539995;539996;539997;539998;539999;540000;540001;540002;540003;540004;540005;540006;540007;632023;632024;632025;632026;632027;632028;632029;632030;632031;632032;632033;632034;632035;632036;632037;632038;646974;646975;646976;646977;646978;646979;646980;646981;646982;646983;646984;646985;646986;646987;646988;646989;646990;646991;646992;646993;646994;646995;646996;646997;646998;646999;647000;647001;647002;647003;647004;647005;653137;653138;653139;653140;653141;653142;653143;653144;653145;653146;653147;653148;653149;653150;653151;662887;662888;662889;662890;662891;662892;662893;662894;662895;662896;662897;662898;662899;662900;662901;662902;662903;662904;662905;662906;662907;662908;662909;662910;662911;662912;662913;671208;671209;671210;671211;671212;671213;671214;671215;671216;671217;671218;671219;671220;671221;671222;671223;754595;754596;754597;754598;754599;754600;754601;754602;754603;754604;754605;754606;754607;754608;754609;754610;754611;754612;754613;754614;754615;754616;754617;754618;754619;754620;754621;754622;754623;754624;754625;754626;768473;768474;768475;768476;768477;768478;768479;768480;768481;768482;768483;768484;768485;768486;768487;768488;768489;768490;768491;768492;768493;768494;768495;768496;768497;768498;768499;768500;768501;768502;768503;768504;768505;768506;768507;768508;768509;768510;768511;768512;768513;768514;768515;768516;768517;768518;768519;768520;768521;768522;768523;768524;768525;768526;768527;768528;768529;768530;768531;768532;768533;768534;768535;768536	18091;18092;18093;18094;18095;18096;18097;18098;18099;18100;18101;18102;18103;18104;18105;18106;18107;18108;18109;18110;18111;18112;18113;18114;34149;34150;34151;34152;34153;34154;34155;34156;34157;34158;34159;34160;34161;34162;34163;34164;34165;34166;34167;34168;34169;34170;34171;34172;34173;34174;34175;34176;34177;34178;34179;34180;34181;34182;34183;34184;34185;34186;34187;34188;34189;34190;34191;34192;34193;34194;34195;34196;34197;34198;34199;34200;34201;34202;34203;34204;34205;34206;34207;34208;34209;34210;34211;34212;34213;34214;34215;34216;34217;34218;34219;34220;34221;34222;34223;34224;34225;34226;34227;34228;34229;77257;77258;77259;77260;77261;77262;77263;77264;77265;77266;77267;77268;77269;77270;77271;77272;77273;77274;77275;77276;77277;77278;77279;77280;77281;77282;77283;77284;77285;77286;77287;77288;77289;77290;77291;77292;77293;77294;77295;77296;77297;77298;77299;77300;77301;77302;77303;77304;77305;77306;89993;90984;90985;90986;90987;90988;90989;90990;90991;90992;90993;90994;90995;90996;90997;90998;90999;91000;91001;91002;91003;91004;91005;91006;91007;91008;91009;91010;91011;91012;91013;91014;91015;100470;100471;100472;100473;100474;100475;100476;100477;100478;100479;100480;100481;100482;100483;100484;100485;100486;100487;100488;100489;100490;100491;100492;100493;100494;100495;100496;100497;100498;100499;100500;100501;100502;152129;152130;152131;152132;152133;152134;152135;152136;152137;152138;152139;152140;152141;152142;152143;152144;152145;152146;152147;152148;152149;152150;152151;152152;152153;152154;152155;152156;152157;152158;152159;152160;152161;152162;152163;152164;152165;152166;152167;152168;152169;152170;152171;152172;166098;166099;166100;166101;166102;166103;166104;166105;166106;166107;166108;166109;166110;166111;166112;166113;166114;166115;166116;166117;166118;166119;166120;166121;166122;166123;166124;166125;166126;166127;166128;166129;166130;166131;166132;166133;166134;166135;166136;166137;166138;166139;166140;166141;166142;209278;209279;209280;209281;209282;209283;209284;209285;209286;209287;209288;209289;209290;209291;209292;209293;209294;209295;209296;209297;209298;209299;209300;209301;209302;209303;209304;214617;214618;214619;214620;214621;214622;214623;214624;214625;214626;214627;214628;214629;214630;214631;214632;214633;214634;214635;214636;214637;214638;214639;214640;214641;214642;214643;214644;214645;214646;214647;214648;214649;214650;214651;214652;214653;215040;215041;215042;215043;215044;215045;215046;215047;215048;215049;215050;215051;215052;215053;215054;215055;215056;215057;267773;267774;267775;267776;267777;267778;267779;267780;267781;267782;267783;267784;267785;267786;267787;267788;267789;267790;267791;267792;267793;267794;267795;267796;267797;267798;267799;267800;267801;267802;267803;267804;267805;267806;267807;267808;267809;376312;376313;376314;376315;376316;376317;376318;376319;376320;376321;376322;376323;376324;376325;376326;376327;376328;376329;376330;376331;376332;376333;376334;376335;376336;376337;376338;376339;376340;376341;376342;376343;376344;376345;376346;376347;376348;376349;376350;376351;376352;376353;376354;376355;386990;386991;386992;386993;386994;386995;386996;386997;386998;386999;387000;387001;387002;387003;387004;387005;387006;387007;387008;387009;387010;387011;387012;387013;387014;387015;387016;387017;387018;387019;387020;476829;476830;476831;476832;476833;476834;476835;476836;476837;476838;476839;476840;476841;476842;476843;476844;476845;476846;476847;476848;476849;476850;476851;476852;524243;524244;524245;524246;524247;524248;533490;533491;533492;533493;533494;533495;533496;533497;533498;533499;533500;533501;533502;533503;533504;533505;533506;533507;533508;533509;533510;533511;533512;533513;533514;533515;533516;533517;533518;533519;625243;625244;625245;625246;625247;625248;625249;625250;625251;625252;625253;625254;625255;625256;625257;625258;625259;625260;625261;639752;639753;639754;639755;639756;639757;639758;639759;639760;639761;639762;639763;639764;639765;639766;639767;639768;639769;639770;639771;639772;639773;639774;639775;639776;639777;639778;639779;639780;639781;639782;639783;639784;639785;639786;639787;639788;639789;639790;639791;639792;639793;646062;646063;646064;646065;646066;646067;646068;646069;646070;646071;646072;646073;646074;646075;646076;656047;656048;656049;656050;656051;656052;656053;656054;656055;656056;656057;656058;656059;656060;656061;656062;656063;656064;656065;656066;656067;656068;656069;656070;656071;656072;656073;656074;656075;656076;656077;656078;656079;656080;664376;664377;664378;664379;664380;664381;664382;664383;664384;664385;664386;664387;664388;746894;746895;746896;746897;746898;746899;746900;746901;746902;746903;746904;746905;746906;746907;746908;746909;746910;746911;746912;746913;746914;746915;746916;746917;746918;746919;746920;746921;746922;746923;746924;746925;746926;746927;746928;746929;746930;746931;746932;761562;761563;761564;761565;761566;761567;761568;761569;761570;761571;761572;761573;761574;761575;761576;761577;761578;761579;761580;761581;761582;761583;761584;761585;761586;761587;761588;761589;761590;761591;761592;761593;761594;761595;761596;761597;761598;761599;761600;761601;761602;761603;761604;761605;761606;761607;761608;761609;761610;761611;761612;761613;761614;761615;761616;761617;761618;761619;761620	18096;34172;77292;89993;90985;91004;100474;152130;166111;166127;209303;214634;215040;267794;267807;376352;386999;476840;524244;533491;625251;639752;646070;656049;664381;746928;761578;761616;761618	1445	158	35.2977541582523	35.2759685139965	35.3203258535408	35.4704849717883	35.2596824641578	35.3066758969951	35.4373181078531	35.1075858440821	35.3484980125378	35.4742679609208	35.4286407312485	35.3618904361723	35.2978	35.276	35.3203	35.4705	35.2597	35.3067	35.4373	35.1076	35.3485	35.4743	35.4286	35.3619	FALSE	Tb927.7.1300	35.3411	35.3411333743945	35.3411	35.309	35.3090400058965	35.309	4	35.2778	35.277815578272	35.2778	35.2832	35.2831791805765	35.2832	4	35.4033	35.4033242852198	35.4033	35.3953	35.3952655837104	35.3953	4	0.469237	0.291137	0.164299	0.253727	0.328607	0.535902	0.784366	0.595633	-0.0633178	0.0621909	0.125509	FALSE	FALSE	FALSE
Tb927.7.1310	31	31	31	>Tb927.7.1310 | organism=Trypanosoma_brucei_TREU927 | product=hypothetical protein, conserved | location=Tb927_07_v5.1:336723-340766(+) | length=1347 | sequence_SO=chromosome | SO=protein_coding	1	31	31	31	23	23	20	22	19	23	20	21	20	23	21	17	20	21	24	22	23	23	20	22	19	23	20	21	20	23	21	17	20	21	24	22	23	23	20	22	19	23	20	21	20	23	21	17	20	21	24	22	28.6	28.6	28.6	152.52	1347	1347	1	363	0	174.34	By MS/MS	By MS/MS	By MS/MS	By MS/MS	By MS/MS	By MS/MS	By MS/MS	By MS/MS	By MS/MS	By MS/MS	By MS/MS	By MS/MS	By MS/MS	By MS/MS	By MS/MS	By MS/MS	22.4	21.9	18.6	20.9	17.2	21.5	18	20.6	19.2	22	19.9	15.7	19.4	19.8	22.7	21.1	35316000000	2719600000	2055400000	2065000000	2165600000	1971500000	2283100000	1850400000	3240100000	1964600000	2510000000	2225300000	1981800000	2608100000	2562600000	2746400000	2932600000	2520600000	2656700000	2923900000	2868700000	2.442e+09	2890800000	3.009e+09	2766500000	22	24	26	22	17	21	21	19	23	20	20	15	333				3528	2917;4232;8217;10909;12151;12325;12326;12963;18261;19326;21893;24777;27206;27537;30722;30779;33048;33583;34179;36990;37913;38029;40699;40923;43335;45169;45925;46064;48476;50262;51349	True;True;True;True;True;True;True;True;True;True;True;True;True;True;True;True;True;True;True;True;True;True;True;True;True;True;True;True;True;True;True	3030;4373;8481;11260;12542;12722;12723;13380;18906;20003;22675;25635;28156;28491;32012;32081;34448;35011;35616;38495;39442;39562;42312;42542;45046;46948;47724;47872;50384;52226;53351	43895;43896;43897;43898;43899;43900;43901;43902;43903;43904;43905;43906;43907;43908;43909;43910;63229;63230;63231;63232;63233;63234;63235;63236;63237;63238;63239;63240;63241;63242;118279;118280;118281;118282;118283;118284;118285;155901;155902;155903;155904;155905;155906;155907;155908;155909;155910;155911;155912;155913;155914;155915;155916;174336;174337;174338;174339;174340;174341;174342;174343;174344;174345;174346;174347;174348;174349;176894;176895;176896;176897;176898;176899;176900;176901;176902;176903;176904;176905;176906;176907;176908;186560;186561;186562;186563;269550;269551;269552;269553;269554;286448;286449;286450;286451;286452;286453;286454;286455;286456;286457;286458;327652;327653;327654;327655;327656;327657;327658;327659;327660;327661;327662;327663;373142;373143;373144;373145;373146;373147;373148;410934;410935;410936;410937;410938;410939;410940;410941;410942;410943;410944;410945;410946;410947;410948;410949;415104;415105;415106;415107;415108;415109;415110;415111;415112;415113;415114;415115;415116;415117;415118;463456;463457;463458;463459;463460;463461;463462;463463;463464;463465;463466;463467;463468;464507;464508;464509;464510;464511;464512;464513;464514;464515;464516;464517;464518;464519;464520;498447;498448;498449;498450;498451;498452;498453;498454;498455;498456;498457;498458;498459;498460;498461;498462;498463;505723;505724;505725;505726;505727;505728;505729;505730;505731;505732;505733;505734;505735;505736;505737;505738;505739;513728;513729;513730;513731;513732;513733;513734;554213;554214;554215;554216;554217;554218;554219;554220;554221;554222;554223;554224;554225;554226;554227;567170;567171;567172;567173;567174;567175;567176;567177;567178;567179;567180;567181;567182;568787;568788;568789;568790;568791;568792;568793;568794;568795;568796;568797;608453;608454;608455;608456;608457;608458;608459;608460;608461;608462;608463;608464;608465;608466;608467;608468;611601;611602;611603;611604;611605;611606;647323;647324;647325;647326;647327;647328;647329;647330;647331;647332;674892;674893;674894;674895;686628;686629;686630;686631;686632;686633;686634;686635;688877;688878;688879;688880;688881;688882;688883;688884;688885;688886;688887;688888;688889;688890;688891;688892;688893;688894;688895;688896;688897;688898;688899;688900;688901;688902;688903;688904;688905;688906;725176;725177;725178;725179;725180;750583;750584;750585;750586;750587;750588;750589;750590;750591;750592;750593;750594;750595;750596;750597;750598;767526;767527;767528;767529;767530;767531;767532;767533;767534	44204;44205;44206;44207;44208;44209;44210;44211;44212;63440;63441;63442;63443;63444;63445;63446;63447;63448;63449;63450;63451;116785;116786;116787;116788;116789;116790;153815;153816;153817;153818;153819;153820;153821;153822;153823;153824;153825;153826;153827;153828;172372;172373;172374;172375;172376;172377;172378;172379;172380;172381;172382;172383;172384;172385;174823;174824;174825;174826;174827;174828;174829;174830;174831;174832;174833;174834;174835;174836;174837;184934;184935;184936;184937;267544;267545;267546;267547;285080;285081;285082;285083;285084;285085;285086;285087;285088;285089;285090;285091;285092;326482;326483;326484;326485;326486;326487;326488;326489;370734;370735;370736;370737;370738;370739;370740;407901;407902;407903;407904;407905;407906;407907;407908;407909;407910;407911;407912;407913;407914;407915;407916;407917;407918;412009;412010;412011;412012;412013;412014;412015;412016;412017;412018;412019;412020;412021;412022;412023;412024;458762;458763;458764;458765;458766;458767;458768;458769;458770;458771;458772;458773;458774;458775;458776;458777;459837;459838;459839;459840;459841;459842;459843;459844;459845;459846;459847;494316;494317;494318;494319;494320;494321;494322;494323;494324;494325;494326;494327;494328;494329;494330;494331;501202;501203;501204;501205;501206;501207;501208;501209;501210;501211;501212;501213;501214;501215;501216;501217;501218;501219;501220;508642;508643;508644;508645;508646;508647;508648;508649;547348;547349;547350;559925;559926;559927;559928;559929;559930;559931;559932;559933;559934;559935;559936;559937;559938;561444;561445;561446;561447;561448;561449;561450;561451;561452;561453;561454;601526;601527;601528;601529;601530;601531;601532;601533;601534;601535;601536;601537;601538;601539;601540;604706;604707;604708;604709;604710;604711;640100;640101;640102;640103;640104;640105;640106;640107;640108;668131;668132;668133;668134;679973;679974;679975;679976;679977;679978;679979;679980;682166;682167;682168;682169;682170;682171;682172;682173;682174;682175;682176;682177;682178;682179;682180;682181;682182;682183;682184;682185;682186;682187;682188;682189;682190;682191;682192;682193;682194;682195;682196;682197;682198;682199;718412;718413;718414;718415;718416;718417;718418;743063;743064;743065;743066;743067;743068;743069;743070;743071;743072;743073;743074;743075;743076;743077;743078;760628;760629;760630;760631;760632;760633	44205;63443;116790;153824;172376;174827;174837;184934;267545;285084;326488;370739;407908;412014;458766;459844;494331;501217;508649;547348;559938;561450;601526;604709;640104;668132;679977;682167;718417;743077;760630			31.2803520405561	31.2549611578001	31.3548946163941	31.4495331581631	31.2311200456445	31.3069881789362	31.4452468246572	31.417749957282	31.1854160543116	31.4288216533964	31.4866369606575	31.365414777767	31.2804	31.255	31.3549	31.4495	31.2311	31.307	31.4452	31.4177	31.1854	31.4288	31.4866	31.3654	FALSE	Tb927.7.1310	31.3349	31.3349352432283	31.3349	31.3176	31.3176233284751	31.3176	4	31.3503	31.35027625163	31.3503	31.3624	31.3623690681091	31.3624	4	31.3666	31.3665723615331	31.3666	31.3971	31.3971182155817	31.3971	4	0.824503	0.702985	0.849544	0.265702	0.083808	0.153054	0.0708142	0.575605	0.015341	0.0316371	0.0162961	FALSE	FALSE	FALSE
Tb927.7.1340;Tb927.7.1320	7;7	7;7	7;7	>Tb927.7.1340 | organism=Trypanosoma_brucei_TREU927 | product=10 kDa heat shock protein, putative (HSP10) | location=Tb927_07_v5.1:343648-343950(+) | length=100 | sequence_SO=chromosome | SO=protein_coding;>Tb927.7.1320 | organism=Trypanosoma_brucei_TREU92	2	7	7	7	6	6	6	6	7	6	6	6	6	6	7	7	6	5	5	7	6	6	6	6	7	6	6	6	6	6	7	7	6	5	5	7	6	6	6	6	7	6	6	6	6	6	7	7	6	5	5	7	57	57	57	10.67	100	100;100	1	129	0	30.526	By MS/MS	By MS/MS	By MS/MS	By MS/MS	By MS/MS	By MS/MS	By MS/MS	By MS/MS	By MS/MS	By MS/MS	By MS/MS	By MS/MS	By MS/MS	By MS/MS	By MS/MS	By MS/MS	57	57	57	57	57	57	57	57	57	57	57	57	57	57	57	57	343920000000	29294000000	18339000000	23851000000	22363000000	16895000000	21045000000	18336000000	18192000000	21390000000	21926000000	20184000000	24577000000	3.2336e+10	2.3606e+10	3.1639e+10	3.0032e+10	1.8725e+10	2.3502e+10	2.6928e+10	1.9452e+10	2.2965e+10	2.8159e+10	2.5355e+10	3.2204e+10	11	10	12	14	6	10	12	11	12	15	12	13	184				3529	1441;1442;7242;42532;47071;47076;47077	True;True;True;True;True;True;True	1483;1484;7480;44208;48932;48938;48939	21280;21281;21282;21283;21284;21285;21286;21287;21288;21289;21290;21291;21292;21293;21294;21295;21296;21297;21298;21299;21300;21301;21302;21303;21304;21305;21306;21307;21308;105011;105012;105013;105014;105015;105016;105017;105018;105019;105020;105021;105022;105023;105024;105025;105026;635627;635628;635629;635630;635631;635632;635633;635634;635635;635636;635637;635638;635639;635640;635641;635642;704026;704027;704028;704029;704030;704031;704032;704033;704034;704035;704036;704037;704038;704039;704040;704041;704042;704043;704044;704045;704046;704047;704048;704049;704050;704051;704052;704053;704121;704122;704123;704124;704125;704126;704127;704128;704129;704130;704131;704132;704133;704134;704135;704136;704137;704138;704139;704140;704141;704142;704143;704144;704145;704146;704147;704148;704149;704150;704151;704152;704153;704154;704155;704156;704157;704158;704159;704160	21599;21600;21601;21602;21603;21604;21605;21606;21607;21608;21609;21610;21611;21612;21613;21614;21615;21616;21617;21618;21619;21620;21621;21622;21623;21624;21625;21626;21627;21628;21629;21630;21631;21632;21633;21634;21635;21636;21637;21638;21639;21640;21641;21642;21643;21644;21645;21646;21647;21648;21649;21650;21651;21652;103798;103799;103800;103801;103802;103803;103804;103805;103806;103807;103808;103809;103810;103811;103812;103813;103814;103815;103816;103817;103818;103819;103820;103821;103822;103823;103824;103825;103826;103827;103828;103829;103830;103831;103832;628790;628791;628792;628793;628794;628795;628796;628797;628798;628799;697451;697452;697453;697454;697455;697456;697457;697458;697459;697460;697461;697462;697463;697464;697465;697466;697467;697468;697469;697470;697471;697472;697473;697474;697475;697476;697477;697478;697479;697480;697481;697482;697483;697553;697554;697555;697556;697557;697558;697559;697560;697561;697562;697563;697564;697565;697566;697567;697568;697569;697570;697571;697572;697573;697574;697575;697576;697577;697578;697579;697580;697581;697582;697583;697584;697585;697586;697587;697588;697589;697590;697591;697592;697593;697594;697595;697596;697597;697598;697599;697600;697601;697602;697603;697604;697605;697606;697607;697608;697609;697610;697611;697612;697613	21622;21637;103824;628792;697451;697555;697611			34.9124221757039	34.458434548718	34.8809849507754	34.805781504155	34.1242466675576	34.4520644829961	34.6483880306541	34.1791994455629	34.4187177324325	34.7128770498709	34.5615512232782	34.9065208428582	34.9124	34.4584	34.881	34.8058	34.1242	34.4521	34.6484	34.1792	34.4187	34.7129	34.5616	34.9065	FALSE	Tb927.7.1340	34.7644	34.7644057948381	34.7644	34.8434	34.8433832274652	34.8434	4	34.351	34.3509746566927	34.351	34.3156	34.3156319642795	34.3156	4	34.6499	34.64991671211	34.6499	34.6372	34.6372141365746	34.6372	4	0.0432406	0.467789	0.113735	0.66784	1.36411	0.32995	0.944106	0.175327	-0.413431	-0.114489	0.298942	FALSE	FALSE	FALSE
Tb927.7.1330	11	11	11	>Tb927.7.1330 | organism=Trypanosoma_brucei_TREU927 | product=hypothetical protein, conserved | location=Tb927_07_v5.1:342229-343296(+) | length=355 | sequence_SO=chromosome | SO=protein_coding	1	11	11	11	8	6	9	8	6	8	6	7	8	9	9	8	7	8	8	9	8	6	9	8	6	8	6	7	8	9	9	8	7	8	8	9	8	6	9	8	6	8	6	7	8	9	9	8	7	8	8	9	31	31	31	39.755	355	355	1	161	0	45.803	By MS/MS	By MS/MS	By MS/MS	By MS/MS	By MS/MS	By MS/MS	By MS/MS	By MS/MS	By MS/MS	By MS/MS	By MS/MS	By MS/MS	By MS/MS	By MS/MS	By MS/MS	By MS/MS	24.8	19.4	24.5	22.5	20	24.2	20	17.2	24.2	26.2	26.2	23.9	21.7	24.2	22.5	24.5	19582000000	1656000000	840090000	1420600000	1273800000	1163700000	1299700000	592100000	1040500000	1615100000	1468000000	1196000000	1101700000	1711300000	1517400000	1682700000	1565800000	1482800000	1359600000	1292600000	1370500000	1597700000	1578700000	1357200000	1368500000	7	7	10	10	10	11	9	6	13	11	13	10	157				3530	7923;8193;17893;19898;23498;25803;25804;27650;28326;32363;38332	True;True;True;True;True;True;True;True;True;True;True	8177;8456;18521;20615;24339;26692;26693;28607;29300;33742;39870	113619;113620;113621;113622;113623;113624;117772;117773;117774;117775;117776;117777;117778;117779;117780;117781;117782;117783;117784;117785;117786;117787;117788;117789;117790;117791;117792;117793;117794;117795;117796;117797;117798;117799;117800;117801;117802;117803;264118;295848;295849;295850;295851;295852;295853;295854;295855;295856;295857;295858;295859;295860;295861;295862;355368;355369;355370;355371;355372;355373;355374;390588;390589;390590;390591;390592;390593;390594;390595;390596;390597;390598;390599;390600;390601;390602;390603;390604;390605;390606;390607;390608;390609;390610;390611;390612;390613;390614;390615;390616;390617;416868;416869;416870;416871;416872;416873;416874;416875;416876;416877;416878;416879;416880;416881;416882;416883;416884;426519;426520;426521;426522;426523;426524;426525;426526;426527;426528;426529;488887;488888;488889;488890;488891;488892;488893;488894;488895;488896;488897;488898;488899;488900;488901;573436;573437;573438;573439;573440;573441;573442;573443;573444;573445;573446;573447;573448;573449;573450;573451;573452;573453;573454;573455;573456;573457;573458;573459;573460;573461;573462	112042;112043;112044;112045;116204;116205;116206;116207;116208;116209;116210;116211;116212;116213;116214;116215;116216;116217;116218;116219;116220;116221;261925;294740;294741;294742;294743;294744;294745;294746;294747;294748;294749;294750;294751;294752;294753;294754;294755;294756;294757;294758;294759;294760;353615;353616;353617;353618;353619;353620;353621;388031;388032;388033;388034;388035;388036;388037;388038;388039;388040;388041;388042;388043;388044;388045;388046;388047;388048;388049;388050;388051;388052;388053;388054;388055;388056;388057;388058;388059;413615;413616;413617;413618;413619;413620;413621;413622;413623;413624;413625;413626;413627;413628;413629;413630;413631;422984;422985;422986;422987;422988;422989;422990;422991;422992;422993;484815;484816;484817;484818;484819;484820;484821;484822;565914;565915;565916;565917;565918;565919;565920;565921;565922;565923;565924;565925;565926;565927;565928;565929;565930;565931;565932;565933;565934;565935;565936;565937;565938;565939;565940;565941;565942;565943;565944;565945;565946;565947;565948;565949;565950;565951;565952;565953;565954;565955;565956;565957;565958	112045;116204;261925;294741;353615;388031;388059;413630;422985;484817;565955			30.6724455481054	30.4989542968212	30.6481308428398	30.5442528026082	30.465676874256	30.3405351209785	30.2676287507147	30.35205518215	30.5733493929506	30.5560898962212	30.3379861891478	30.3499482886891	30.6724	30.499	30.6481	30.5443	30.4657	30.3405	30.2676	30.3521	30.5733	30.5561	30.338	30.3499	FALSE	Tb927.7.1330	30.5909	30.5909458725936	30.5909	30.5962	30.596191822724	30.5962	4	30.3565	30.3564739820248	30.3565	30.3463	30.3462951515642	30.3463	4	30.4543	30.4543434417522	30.4543	30.453	30.4530190924552	30.453	4	0.00689226	0.131015	0.252287	0.976868	2.16164	0.882679	0.598105	0.010164	-0.234472	-0.136602	0.0978695	FALSE	FALSE	FALSE
Tb927.7.1360	7	7	7	>Tb927.7.1360 | organism=Trypanosoma_brucei_TREU927 | product=hypothetical protein, conserved | location=Tb927_07_v5.1:345940-347040(+) | length=366 | sequence_SO=chromosome | SO=protein_coding	1	7	7	7	4	4	4	5	4	3	5	4	4	4	3	2	3	4	7	4	4	4	4	5	4	3	5	4	4	4	3	2	3	4	7	4	4	4	4	5	4	3	5	4	4	4	3	2	3	4	7	4	16.9	16.9	16.9	41.946	366	366	1	70	0	8.8341	By MS/MS	By MS/MS	By MS/MS	By MS/MS	By MS/MS	By MS/MS	By MS/MS	By MS/MS	By MS/MS	By MS/MS	By MS/MS	By MS/MS	By MS/MS	By MS/MS	By MS/MS	By MS/MS	10.7	11.2	10.7	13.7	11.2	7.7	13.9	10.7	10.7	11.2	7.7	4.9	8.2	11.2	16.9	11.2	2723000000	281880000	146940000	142620000	167040000	184560000	124320000	170920000	173230000	247310000	191830000	81941000	59650000	209340000	211450000	169320000	222400000	216500000	198290000	231750000	143570000	231490000	248690000	162350000	186180000	3	3	4	3	1	3	5	1	4	2	2	2	46				3531	4421;9863;18244;31432;33348;36722;40305	True;True;True;True;True;True;True	4569;10187;18889;32767;34766;38223;41905	65826;65827;65828;65829;65830;65831;65832;65833;65834;65835;65836;65837;65838;65839;65840;141005;141006;141007;141008;141009;141010;141011;141012;141013;141014;141015;269313;269314;269315;269316;269317;269318;269319;269320;269321;269322;269323;269324;269325;269326;269327;269328;269329;269330;269331;473715;473716;473717;502339;502340;502341;502342;502343;502344;502345;502346;502347;502348;502349;502350;502351;502352;550180;550181;550182;550183;550184;550185;550186;602683	66035;66036;66037;66038;66039;138676;138677;138678;138679;138680;138681;138682;138683;267321;267322;267323;267324;267325;267326;267327;267328;267329;267330;267331;267332;267333;267334;267335;468872;468873;468874;498058;498059;498060;498061;498062;498063;498064;498065;498066;498067;498068;498069;543289;543290;595590	66039;138679;267328;468873;498062;543290;595590			27.641272762465	27.6557413194656	27.3351771528679	27.7285815471603	27.6897917840509	27.5630366816773	27.7879940979497	27.0971790780869	27.7863746317982	27.8897732560367	27.2745321437229	27.4721228617993	27.6413	27.6557	27.3352	27.7286	27.6898	27.563	27.788	27.0972	27.7864	27.8898	27.2745	27.4721	FALSE	Tb927.7.1360	27.5902	27.5901931954897	27.5902	27.6485	27.6485070409653	27.6485	4	27.5345	27.5345004104412	27.5345	27.6264	27.6264142328641	27.6264	4	27.6057	27.6057007233393	27.6057	27.6292	27.6292487467987	27.6292	4	0.765011	0.929345	0.744356	0.548988	0.116332	0.0318232	0.128219	0.260437	-0.0556928	0.0155075	0.0712003	FALSE	FALSE	FALSE
Tb927.7.1390	4	4	4	>Tb927.7.1390 | organism=Trypanosoma_brucei_TREU927 | product=RNA-binding protein, putative (RBSR2) | location=Tb927_07_v5.1:353441-353995(+) | length=184 | sequence_SO=chromosome | SO=protein_coding	1	4	4	4	4	2	3	2	3	3	2	2	3	4	3	3	4	4	3	4	4	2	3	2	3	3	2	2	3	4	3	3	4	4	3	4	4	2	3	2	3	3	2	2	3	4	3	3	4	4	3	4	22.3	22.3	22.3	20.679	184	184	1	53	0	11.677	By MS/MS	By MS/MS	By MS/MS	By MS/MS	By MS/MS	By MS/MS	By MS/MS	By MS/MS	By MS/MS	By MS/MS	By MS/MS	By MS/MS	By MS/MS	By MS/MS	By MS/MS	By MS/MS	22.3	11.4	17.4	11.4	18.5	17.4	11.4	11.4	18.5	22.3	17.4	18.5	22.3	22.3	16.3	22.3	3855900000	315450000	175550000	314750000	212650000	245430000	158730000	145870000	182330000	176360000	288850000	292130000	157340000	281040000	296130000	360040000	341760000	292930000	245630000	277030000	264260000	NA	388030000	301130000	NA	4	2	3	2	5	5	2	2	5	4	2	4	55				3533	5199;20440;37293;47194	True;True;True;True	5367;21180;38803;49063	76151;76152;76153;76154;76155;76156;76157;76158;76159;304366;304367;304368;304369;304370;304371;304372;304373;304374;304375;304376;304377;304378;304379;304380;304381;304382;304383;304384;304385;558662;558663;558664;558665;558666;558667;558668;558669;558670;558671;558672;705979;705980;705981;705982;705983;705984;705985;705986;705987;705988;705989;705990;705991	76037;76038;76039;76040;76041;76042;76043;303530;303531;303532;303533;303534;303535;303536;303537;303538;303539;303540;303541;303542;303543;303544;303545;303546;303547;303548;303549;303550;303551;303552;303553;303554;303555;303556;303557;303558;303559;303560;303561;551505;551506;551507;551508;551509;551510;551511;551512;551513;551514;551515;551516;551517;699509;699510;699511;699512	76037;303555;551514;699512			28.0662002407718	28.1416554119204	28.423581956198	28.348408311237	28.1259807113974	27.8719115340092	28.0454669754732	27.9773828255127	NA	28.5315929557847	28.1658112024495	NA	28.0662	28.1417	28.4236	28.3484	28.126	27.8719	28.0455	27.9774	26.1914	28.5316	28.1658	26.8343	FALSE	Tb927.7.1390	28.245	28.2449614800318	28.245	28.245	28.2450318615787	28.245	4	28.0052	28.0051855115981	28.0052	28.0114	28.011424900493	28.0114	4	27.4308	28.3487020791171	28.3487	27.5001	28.3487020791171	28.3487	2	0.0608145	0.236368	0.374514	0.258443	1.21599	0.62641	0.426532	0.587636	-0.239776	-0.814182	-0.574406	FALSE	FALSE	FALSE
Tb927.7.1400	8	8	8	>Tb927.7.1400 | organism=Trypanosoma_brucei_TREU927 | product=hypothetical protein, conserved | location=Tb927_07_v5.1:354449-356110(+) | length=553 | sequence_SO=chromosome | SO=protein_coding	1	8	8	8	6	3	5	4	7	5	4	5	5	5	5	4	3	3	3	4	6	3	5	4	7	5	4	5	5	5	5	4	3	3	3	4	6	3	5	4	7	5	4	5	5	5	5	4	3	3	3	4	18.4	18.4	18.4	60.696	553	553	1	86	0	16.54	By MS/MS	By MS/MS	By MS/MS	By MS/MS	By MS/MS	By MS/MS	By MS/MS	By MS/MS	By MS/MS	By MS/MS	By MS/MS	By MS/MS	By matching	By matching	By MS/MS	By MS/MS	14.3	7.4	11.9	8.7	16.5	13	10.7	11.9	13	10.8	11	8.7	6.7	7.4	7.4	7.6	3650300000	512380000	215610000	316130000	179970000	323950000	347740000	164760000	288030000	149000000	116940000	318050000	169220000	261070000	354220000	316210000	267150000	274310000	254350000	287870000	264400000	202050000	259120000	280510000	318240000	7	5	5	5	5	3	5	2	4	5	4	2	57				3534	16247;16444;25351;27928;29081;37380;43574;50090	True;True;True;True;True;True;True;True	16792;17005;26232;28890;30067;38893;45294;52047	237654;237655;237656;237657;237658;237659;237660;237661;237662;237663;237664;237665;237666;237667;237668;237669;237670;237671;237672;237673;237674;237675;237676;240895;240896;240897;240898;240899;240900;240901;240902;240903;240904;240905;240906;240907;240908;383218;383219;420815;420816;420817;420818;420819;420820;420821;437177;559890;559891;559892;559893;559894;559895;559896;559897;559898;559899;559900;559901;559902;559903;559904;559905;559906;559907;559908;559909;559910;559911;559912;651023;651024;651025;651026;651027;651028;651029;748092;748093;748094;748095;748096;748097;748098;748099;748100	235192;235193;235194;235195;235196;235197;235198;235199;235200;235201;235202;235203;235204;235205;235206;235207;235208;235209;235210;238533;238534;238535;238536;238537;238538;238539;238540;238541;238542;381004;381005;417397;433185;552698;552699;552700;552701;552702;552703;552704;552705;552706;552707;552708;552709;552710;552711;552712;552713;552714;643949;643950;643951;643952;643953;643954;740611;740612	235197;238541;381005;417397;433185;552711;643951;740611			27.9598614437207	28.4000704310595	28.2363077521028	27.9930747762596	28.0312319758437	27.9222398532994	28.1008422072348	27.9781469359445	27.5901371106203	27.9490451323446	28.0634769619945	28.2455399403832	27.9599	28.4001	28.2363	27.9931	28.0312	27.9222	28.1008	27.9781	27.5901	27.949	28.0635	28.2455	FALSE	Tb927.7.1400	28.1473	28.1473286007856	28.1473	28.1147	28.1146912641812	28.1147	4	28.0081	28.0081152430806	28.0081	28.0047	28.0046894558941	28.0047	4	27.962	27.9620497863356	27.962	28.0063	28.0062610471696	28.0063	4	0.282045	0.32873	0.766415	0.582058	0.549682	0.483161	0.115536	0.235034	-0.139213	-0.185279	-0.0460655	FALSE	FALSE	FALSE
Tb927.7.1420	20	20	20	>Tb927.7.1420 | organism=Trypanosoma_brucei_TREU927 | product=hypothetical protein, conserved | location=Tb927_07_v5.1:359796-364544(+) | length=1582 | sequence_SO=chromosome | SO=protein_coding	1	20	20	20	12	14	14	14	11	14	10	13	15	13	14	16	13	13	14	9	12	14	14	14	11	14	10	13	15	13	14	16	13	13	14	9	12	14	14	14	11	14	10	13	15	13	14	16	13	13	14	9	13.7	13.7	13.7	173.93	1582	1582	1	249	0	38.191	By MS/MS	By MS/MS	By MS/MS	By MS/MS	By MS/MS	By MS/MS	By MS/MS	By MS/MS	By MS/MS	By MS/MS	By MS/MS	By MS/MS	By MS/MS	By MS/MS	By MS/MS	By MS/MS	7.8	9.9	9.2	9.2	7.4	9.5	6.8	8.5	10.4	8.7	9.7	11	8.3	8.9	9.2	5.9	22573000000	1486800000	1542900000	1396400000	1660000000	1165600000	1986000000	983510000	1521400000	1551300000	1365300000	1584500000	1261300000	1610500000	1576100000	1694500000	1779900000	1539300000	2073600000	1665300000	2045700000	1562600000	1788300000	1725500000	1658200000	10	12	11	10	7	15	9	12	9	12	14	14	175				3536	5136;5490;8387;14967;15817;20270;20697;24346;24636;28780;30562;34342;37964;38844;40692;42088;44057;44979;49582;49865	True;True;True;True;True;True;True;True;True;True;True;True;True;True;True;True;True;True;True;True	5303;5666;8656;15468;16351;21002;21449;25198;25492;29761;31830;35781;39496;40402;42305;43749;45803;46752;51523;51818	75520;75521;79948;79949;79950;79951;79952;79953;79954;79955;79956;79957;79958;79959;79960;79961;79962;120529;120530;120531;120532;120533;120534;120535;120536;120537;120538;120539;120540;120541;120542;120543;120544;120545;120546;120547;120548;120549;120550;120551;120552;218550;218551;218552;218553;218554;218555;218556;218557;231291;231292;231293;231294;301740;301741;301742;301743;301744;301745;301746;301747;301748;301749;301750;301751;301752;301753;301754;301755;308122;308123;308124;308125;308126;308127;308128;308129;308130;367204;367205;367206;367207;367208;367209;367210;367211;367212;367213;367214;367215;367216;367217;367218;367219;367220;367221;367222;367223;367224;367225;371187;371188;371189;371190;371191;371192;371193;371194;371195;432873;432874;432875;432876;432877;432878;432879;432880;432881;432882;432883;432884;432885;432886;432887;432888;461170;461171;461172;461173;461174;461175;461176;461177;461178;461179;461180;461181;461182;461183;461184;461185;461186;461187;461188;461189;461190;461191;461192;461193;461194;461195;461196;461197;461198;461199;515742;515743;515744;515745;515746;515747;515748;515749;515750;515751;567895;567896;567897;567898;567899;567900;567901;567902;567903;567904;567905;567906;567907;567908;567909;582177;582178;582179;582180;582181;582182;582183;608363;608364;608365;608366;608367;608368;608369;608370;608371;608372;608373;608374;608375;608376;608377;608378;608379;629175;629176;629177;629178;629179;629180;629181;629182;629183;629184;629185;629186;629187;629188;629189;629190;629191;629192;658649;671886;671887;671888;671889;671890;740573;740574;740575;740576;740577;740578;740579;740580;740581;740582;740583;740584;740585;740586;744830;744831;744832;744833;744834;744835;744836	75468;75469;79835;79836;79837;79838;79839;79840;118872;118873;118874;118875;118876;118877;118878;118879;118880;118881;118882;118883;118884;118885;118886;118887;118888;118889;118890;118891;216480;216481;216482;228910;228911;228912;300877;300878;300879;300880;300881;300882;300883;300884;300885;300886;307360;307361;307362;307363;307364;307365;307366;307367;307368;307369;307370;364693;364694;364695;364696;364697;364698;364699;364700;364701;364702;364703;364704;364705;364706;364707;364708;364709;364710;368678;429047;429048;429049;429050;429051;429052;429053;429054;429055;456632;456633;456634;456635;456636;456637;456638;456639;456640;456641;456642;456643;456644;456645;456646;456647;456648;456649;456650;456651;456652;456653;456654;456655;456656;510505;510506;510507;510508;510509;510510;510511;510512;560588;560589;560590;560591;560592;560593;560594;560595;560596;560597;560598;560599;560600;560601;560602;574913;574914;574915;574916;574917;574918;601454;601455;601456;601457;601458;622541;622542;622543;622544;622545;622546;622547;622548;622549;622550;622551;622552;622553;622554;622555;651649;665061;665062;665063;733189;733190;733191;733192;733193;733194;733195;733196;733197;733198;733199;733200;733201;733202;733203;737287;737288;737289;737290;737291	75469;79835;118887;216482;228910;300877;307364;364709;368678;429051;456634;510509;560596;574914;601454;622544;651649;665063;733195;737287			30.584861514707	30.5537119274399	30.6582124908082	30.729149042618	30.5196272853494	30.9494904773214	30.6331349529196	30.929947444697	30.5413013732891	30.7359416331288	30.6843673277597	30.6269708786768	30.5849	30.5537	30.6582	30.7291	30.5196	30.9495	30.6331	30.9299	30.5413	30.7359	30.6844	30.627	FALSE	Tb927.7.1420	30.6315	30.6314837438933	30.6315	30.6215	30.6215370027576	30.6215	4	30.7581	30.7580500400718	30.7581	30.7815	30.7815411988083	30.7815	4	30.6471	30.6471453032136	30.6471	30.6557	30.6556691032183	30.6557	4	0.333978	0.793688	0.392096	0.932325	0.476282	0.10035	0.406608	0.0304326	0.126566	0.0156616	-0.110905	FALSE	FALSE	FALSE
Tb927.7.1430	13	13	13	>Tb927.7.1430 | organism=Trypanosoma_brucei_TREU927 | product=leucine-rich repeat protein (LRRP), putative | location=Tb927_07_v5.1:365566-367359(+) | length=448 | sequence_SO=chromosome | SO=protein_coding	1	13	13	13	13	12	12	12	12	13	10	11	12	11	12	8	12	10	11	12	13	12	12	12	12	13	10	11	12	11	12	8	12	10	11	12	13	12	12	12	12	13	10	11	12	11	12	8	12	10	11	12	32.8	32.8	32.8	47.759	448	448	1	219	0	133.04	By MS/MS	By MS/MS	By MS/MS	By MS/MS	By MS/MS	By MS/MS	By MS/MS	By MS/MS	By MS/MS	By MS/MS	By MS/MS	By MS/MS	By MS/MS	By MS/MS	By MS/MS	By MS/MS	32.8	30.1	30.1	30.1	30.8	32.8	21.2	30.8	27.9	30.1	30.1	20.3	28.8	26.1	30.1	28.8	35866000000	2699400000	1645200000	1901500000	2213500000	2582800000	3169100000	1692000000	2798900000	2641100000	1960400000	1930500000	2031600000	2513400000	2485700000	2932100000	2877300000	2573400000	2469400000	2.765e+09	2566300000	2695500000	2.543e+09	2482700000	2.613e+09	16	11	11	9	14	16	8	11	10	13	8	8	185				3537	3988;3989;21806;24832;24833;24834;25169;25241;26850;30254;34255;45119;48581	True;True;True;True;True;True;True;True;True;True;True;True;True	4123;4124;22588;25693;25694;25695;26043;26117;27786;31448;35692;46897;50491	58987;58988;58989;58990;58991;58992;58993;58994;58995;58996;58997;58998;58999;59000;59001;59002;59003;59004;59005;59006;59007;59008;59009;59010;59011;59012;59013;59014;59015;59016;59017;59018;59019;59020;59021;59022;59023;326170;326171;326172;326173;326174;326175;326176;326177;326178;326179;326180;326181;326182;326183;373928;373929;373930;373931;373932;373933;373934;373935;373936;373937;373938;373939;373940;373941;373942;373943;373944;373945;373946;373947;373948;373949;373950;373951;373952;373953;373954;373955;373956;373957;373958;373959;373960;373961;373962;373963;373964;373965;373966;373967;373968;373969;373970;373971;373972;373973;373974;373975;373976;373977;373978;373979;373980;373981;373982;373983;379975;379976;379977;379978;379979;379980;379981;381095;381096;381097;381098;381099;381100;381101;381102;381103;381104;381105;381106;405606;405607;405608;405609;405610;405611;405612;405613;405614;405615;405616;405617;405618;405619;405620;405621;455944;455945;455946;455947;455948;455949;455950;455951;455952;455953;455954;455955;455956;455957;455958;455959;455960;455961;455962;455963;455964;455965;455966;514606;514607;514608;514609;514610;514611;514612;514613;514614;514615;514616;514617;514618;514619;674084;674085;674086;674087;674088;674089;674090;674091;674092;674093;674094;674095;674096;674097;674098;674099;726670;726671;726672;726673;726674;726675;726676;726677;726678;726679;726680;726681;726682;726683;726684;726685;726686;726687;726688;726689;726690;726691;726692;726693	58801;58802;58803;58804;58805;58806;58807;58808;58809;58810;58811;58812;58813;58814;58815;58816;58817;58818;58819;58820;58821;58822;58823;58824;58825;58826;58827;58828;58829;325070;325071;325072;325073;325074;325075;325076;325077;325078;371458;371459;371460;371461;371462;371463;371464;371465;371466;371467;371468;371469;371470;371471;371472;371473;371474;371475;371476;371477;371478;371479;371480;371481;371482;371483;371484;371485;371486;371487;371488;371489;371490;371491;371492;371493;371494;371495;371496;371497;371498;371499;377648;377649;377650;377651;377652;377653;378839;378840;378841;378842;378843;378844;378845;378846;378847;378848;378849;378850;378851;402322;402323;402324;402325;402326;402327;402328;402329;402330;402331;402332;402333;402334;402335;402336;402337;402338;402339;402340;451335;451336;451337;451338;451339;451340;451341;451342;451343;451344;451345;451346;451347;509528;509529;509530;509531;509532;509533;509534;509535;509536;509537;509538;509539;509540;509541;509542;667387;667388;667389;667390;667391;667392;667393;667394;667395;667396;667397;667398;667399;667400;667401;667402;667403;667404;667405;719812;719813;719814;719815;719816;719817;719818;719819;719820;719821;719822;719823;719824;719825;719826;719827;719828;719829;719830;719831;719832;719833;719834;719835;719836;719837	58801;58804;325077;371460;371486;371487;377652;378839;402323;451335;509539;667391;719828			31.2269931440245	31.2110050415154	31.4492871617704	31.4220685046596	31.2610285757935	31.2015134009876	31.3646323344462	31.2570426850583	31.3279057635553	31.2438843160143	31.2092627962659	31.2830599786442	31.227	31.211	31.4493	31.4221	31.261	31.2015	31.3646	31.257	31.3279	31.2439	31.2093	31.2831	FALSE	Tb927.7.1430	31.3273	31.3273384629925	31.3273	31.3245	31.3245308243421	31.3245	4	31.2711	31.2710542490714	31.2711	31.259	31.2590356304259	31.259	4	31.266	31.2660282136199	31.266	31.2635	31.2634721473292	31.2635	4	0.469589	0.417869	0.910108	0.219793	0.328282	0.37896	0.0409073	0.657987	-0.0562842	-0.0613102	-0.00502604	FALSE	FALSE	FALSE
Tb927.7.1460	7	7	7	>Tb927.7.1460 | organism=Trypanosoma_brucei_TREU927 | product=hypothetical protein, conserved | location=Tb927_07_v5.1:371415-374321(+) | length=968 | sequence_SO=chromosome | SO=protein_coding	1	7	7	7	2	3	4	5	6	3	3	3	5	4	4	2	2	4	4	4	2	3	4	5	6	3	3	3	5	4	4	2	2	4	4	4	2	3	4	5	6	3	3	3	5	4	4	2	2	4	4	4	8.6	8.6	8.6	106.23	968	968	1	59	0	29.104	By MS/MS	By MS/MS	By MS/MS	By MS/MS	By MS/MS	By MS/MS	By MS/MS	By MS/MS	By MS/MS	By MS/MS	By MS/MS	By MS/MS	By MS/MS	By MS/MS	By MS/MS	By MS/MS	2.4	3.6	3.6	5.2	7.3	3.7	2.4	3.7	5.2	3.6	3.6	2.2	2.4	3.6	3.6	3.6	2719600000	57480000	116380000	171060000	266200000	276760000	68115000	167430000	112740000	203660000	222410000	242230000	118030000	NA	225260000	248600000	280680000	232650000	NA	271610000	NA	247600000	225120000	250210000	242600000	1	2	3	6	2	2	1	2	2	1	2	1	34				3539	1873;7206;20741;23395;28525;29567;38977	True;True;True;True;True;True;True	1930;7444;21495;24236;29503;30606;40536	27781;104591;104592;104593;104594;104595;104596;104597;104598;104599;104600;308839;308840;308841;308842;308843;308844;354310;354311;354312;354313;354314;354315;354316;354317;354318;354319;354320;354321;354322;429182;429183;429184;429185;429186;429187;429188;429189;429190;429191;429192;429193;444199;444200;444201;444202;444203;444204;444205;444206;444207;444208;444209;444210;444211;444212;444213;444214;584033	28415;103454;308004;308005;308006;308007;308008;352549;352550;352551;352552;352553;352554;352555;352556;352557;352558;352559;352560;352561;352562;352563;352564;352565;425505;425506;425507;425508;425509;425510;425511;425512;425513;425514;425515;439828;576706	28415;103454;308004;352549;425515;439828;576706			NA	27.7470159123305	27.8892510554893	28.064351026623	27.7935859461941	NA	28.0169613560778	NA	27.8834360736511	27.746118992786	27.8985642091226	27.8540043095573	25.9382	27.747	27.8893	28.0644	27.7936	26.4132	28.017	26.3403	27.8834	27.7461	27.8986	27.854	FALSE	Tb927.7.1460	27.4097	27.9002059981476	27.9002	27.8181	27.8892510554893	27.8893	3	27.141	27.9052736511359	27.9053	27.1034	27.9052736511359	27.9053	2	27.8455	27.8455308962793	27.8455	27.8687	27.8687201916042	27.8687	4	0.700198	0.443676	0.210608	0.405982	0.154779	0.352934	0.676525	0.391493	-0.268703	0.435825	0.704528	FALSE	FALSE	FALSE
Tb927.7.1500	4	4	4	>Tb927.7.1500 | organism=Trypanosoma_brucei_TREU927 | product=nucleotide binding protein, putative (NBP 2) | location=Tb927_07_v5.1:379078-379947(+) | length=289 | sequence_SO=chromosome | SO=protein_coding	1	4	4	4	3	2	2	4	2	3	1	2	3	2	3	3	2	1	1	2	3	2	2	4	2	3	1	2	3	2	3	3	2	1	1	2	3	2	2	4	2	3	1	2	3	2	3	3	2	1	1	2	21.8	21.8	21.8	30.73	289	289	1	41	0	8.0964	By MS/MS	By MS/MS	By MS/MS	By MS/MS	By MS/MS	By MS/MS	By matching	By MS/MS	By MS/MS	By MS/MS	By MS/MS	By MS/MS	By MS/MS	By MS/MS	By MS/MS	By MS/MS	16.6	11.1	11.1	21.8	8.7	15.9	2.8	8.7	13.8	11.1	13.8	13.8	8.7	5.9	5.2	8	3559100000	117420000	167520000	207650000	360420000	138660000	263000000	30984000	208790000	288520000	213190000	412430000	214840000	NA	225550000	310750000	331780000	219430000	NA	NA	216600000	322450000	307630000	385530000	286090000	1	2	2	3	3	1	0	1	2	2	4	1	28				3541	21480;22801;22893;40370	True;True;True;True	22253;23619;23713;41973	320664;320665;320666;320667;320668;320669;320670;320671;320672;320673;320674;344067;344068;344069;344070;344071;344072;344073;344074;344075;344076;344077;344078;344079;344080;345906;345907;345908;603580;603581;603582;603583;603584;603585;603586;603587;603588;603589;603590;603591;603592	319722;319723;342218;342219;342220;342221;342222;342223;342224;342225;342226;342227;344194;344195;596606;596607;596608;596609;596610;596611;596612;596613;596614;596615;596616;596617;596618;596619;596620	319723;342227;344194;596620			NA	27.7488720451562	28.2111791503767	28.3056516810453	27.709185540503	NA	NA	27.6904580020451	28.2645002286442	28.1966209605156	28.5222678868585	28.0918938296277	26.0558	27.7489	28.2112	28.3057	27.7092	26.2142	26.4134	27.6905	28.2645	28.1966	28.5223	28.0919	FALSE	Tb927.7.1500	27.5804	28.088567625526	28.0886	27.98	28.2111791503767	28.2112	3	27.0068	27.6998217712741	27.6998	27.0519	27.6998217712741	27.6998	2	28.2688	28.2688207264115	28.2688	28.2306	28.2305605945799	28.2306	4	0.419938	0.280406	0.0483463	0.261823	0.376814	0.552213	1.31564	0.581993	-0.573545	0.688452	1.262	FALSE	FALSE	FALSE
Tb927.7.1530	6	6	6	>Tb927.7.1530 | organism=Trypanosoma_brucei_TREU927 | product=hypothetical protein, conserved | location=Tb927_07_v5.1:383091-384704(+) | length=454 | sequence_SO=chromosome | SO=protein_coding	1	6	6	6	3	2	2	4	2	2	2	2	2	2	2	2	4	2	2	3	3	2	2	4	2	2	2	2	2	2	2	2	4	2	2	3	3	2	2	4	2	2	2	2	2	2	2	2	4	2	2	3	17.2	17.2	17.2	50.584	454	454	1	41	0	60.696	By MS/MS	By MS/MS	By MS/MS	By MS/MS	By MS/MS	By MS/MS	By MS/MS	By MS/MS	By MS/MS	By MS/MS	By MS/MS	By MS/MS	By MS/MS	By MS/MS	By MS/MS	By MS/MS	9.9	7.5	7.5	11.7	7.5	7.5	7.5	7.5	7.5	7.5	7.5	7.5	13	7.5	7.5	9.9	3668500000	291160000	159620000	166000000	236100000	253850000	251510000	114230000	176450000	325090000	219330000	199970000	261550000	300130000	235520000	229240000	234150000	302980000	285330000	189280000	202460000	324370000	286270000	258440000	330820000	6	3	2	5	3	3	3	3	3	3	2	3	50				3542	11795;29671;35400;45280;45356;50634	True;True;True;True;True;True	12172;30727;36864;47064;47141;52605	169048;169049;169050;169051;169052;169053;169054;169055;169056;169057;169058;169059;169060;169061;169062;169063;445740;530312;676401;676402;676403;677486;677487;756548;756549;756550;756551;756552;756553;756554;756555;756556;756557;756558;756559;756560;756561;756562;756563;756564;756565	167235;167236;167237;167238;167239;167240;167241;167242;167243;167244;167245;167246;167247;167248;167249;167250;167251;167252;167253;167254;167255;167256;167257;167258;441247;524276;669612;669613;669614;670727;670728;670729;749034;749035;749036;749037;749038;749039;749040;749041;749042;749043;749044;749045;749046;749047;749048;749049;749050;749051	167251;441247;524276;669614;670727;749039			28.1610122922572	27.8112743356065	27.7722835604653	27.8028577971359	28.1746473222587	28.0880562009917	27.4959467378892	27.5930616621484	28.2730651543242	28.0928012484408	27.9452541392528	28.3014712155809	28.161	27.8113	27.7723	27.8029	28.1746	28.0881	27.4959	27.5931	28.2731	28.0928	27.9453	28.3015	FALSE	Tb927.7.1530	27.8869	27.8868569963662	27.8869	27.8071	27.8070660663712	27.8071	4	27.8379	27.837927980822	27.8379	27.8406	27.84055893157	27.8406	4	28.1531	28.1531479393997	28.1531	28.1829	28.1829332013825	28.1829	4	0.812243	0.0756619	0.167941	0.765567	0.0903142	1.12112	0.774842	0.116017	-0.048929	0.266291	0.31522	FALSE	FALSE	FALSE
Tb927.7.1550	5	5	5	>Tb927.7.1550 | organism=Trypanosoma_brucei_TREU927 | product=KRET2 (KRET2) | location=Tb927_07_v5.1:386392-387855(+) | length=487 | sequence_SO=chromosome | SO=protein_coding	1	5	5	5	3	4	4	4	4	1	4	2	2	2	3	1	2	3	5	4	3	4	4	4	4	1	4	2	2	2	3	1	2	3	5	4	3	4	4	4	4	1	4	2	2	2	3	1	2	3	5	4	11.5	11.5	11.5	56.531	487	487	1	51	0	10.585	By MS/MS	By MS/MS	By MS/MS	By MS/MS	By MS/MS	By MS/MS	By MS/MS	By MS/MS	By MS/MS	By MS/MS	By MS/MS	By MS/MS	By matching	By MS/MS	By MS/MS	By MS/MS	7.4	10.1	10.1	7.8	9.7	2.3	9.2	3.7	6	3.7	8.2	2.3	6	7.4	11.5	9.2	2889400000	181020000	371250000	217860000	327910000	205890000	51600000	150160000	37672000	181600000	95858000	145170000	47267000	206670000	344750000	247570000	264680000	198420000	NA	218390000	NA	290790000	297580000	251600000	NA	3	2	5	3	2	1	0	1	1	1	3	1	28				3543	11555;18025;35005;49189;51426	True;True;True;True;True	11923;18658;36463;51119;53434	165640;165641;165642;165643;165644;165645;266064;266065;266066;266067;266068;266069;266070;266071;266072;266073;266074;266075;266076;266077;266078;266079;266080;266081;266082;524569;524570;524571;524572;524573;524574;524575;524576;524577;524578;524579;735717;735718;735719;735720;735721;735722;768795;768796;768797;768798;768799;768800;768801;768802;768803	163851;163852;163853;163854;263970;263971;263972;263973;263974;263975;263976;263977;263978;263979;263980;263981;263982;518845;518846;518847;518848;518849;518850;728827;728828;728829;761909;761910;761911;761912;761913;761914;761915;761916	163851;263980;518847;728827;761915			27.6227537429645	28.3609753108382	27.8832612615612	27.9796739437662	27.5639822104617	NA	27.7023315563791	NA	28.1154024162571	28.1487023269749	27.9065566813161	NA	27.6228	28.361	27.8833	27.9797	27.564	26.1421	27.7023	26.2346	28.1154	28.1487	27.9066	26.3872	FALSE	Tb927.7.1550	27.9617	27.9616660647825	27.9617	27.9315	27.9314676026637	27.9315	4	26.9107	27.6331568834204	27.6332	26.8993	27.6331568834204	27.6332	2	27.6395	28.056887141516	28.0569	28.011	28.1154024162571	28.1154	3	0.0814198	0.513778	0.265489	0.539117	1.08927	0.289224	0.575953	0.268317	-1.05092	-0.32221	0.728712	FALSE	FALSE	FALSE
Tb927.7.1580	16	16	16	>Tb927.7.1580 | organism=Trypanosoma_brucei_TREU927 | product=hypothetical protein, conserved | location=Tb927_07_v5.1:395945-398620(+) | length=891 | sequence_SO=chromosome | SO=protein_coding	1	16	16	16	9	8	6	5	9	8	4	2	6	4	3	6	8	4	7	4	9	8	6	5	9	8	4	2	6	4	3	6	8	4	7	4	9	8	6	5	9	8	4	2	6	4	3	6	8	4	7	4	21.1	21.1	21.1	99.649	891	891	1	93	0	46.619	By MS/MS	By MS/MS	By MS/MS	By MS/MS	By MS/MS	By MS/MS	By MS/MS	By MS/MS	By MS/MS	By MS/MS	By MS/MS	By MS/MS	By MS/MS	By MS/MS	By MS/MS	By MS/MS	12.5	10.2	8.6	7.3	12.6	10.7	6.2	2.1	8.8	5.6	4.3	7.7	11.2	5.6	9	5.2	4213700000	370690000	303340000	187980000	218450000	298900000	447000000	138550000	159150000	325310000	189860000	161220000	325940000	342390000	278150000	289440000	356420000	305560000	323900000	360120000	NA	309370000	265180000	323980000	342650000	6	5	5	3	7	8	3	1	4	3	2	3	65				3545	3673;5474;9851;10521;16881;17697;19296;23267;25753;26521;28506;30800;31307;31698;46990;50392	True;True;True;True;True;True;True;True;True;True;True;True;True;True;True;True	3806;5650;10175;10864;17459;18316;19972;24103;26642;27425;29483;32103;32635;33039;48844;52358	54583;79766;140884;140885;140886;150273;150274;150275;150276;150277;150278;150279;150280;150281;150282;248328;261025;285953;285954;285955;285956;285957;285958;285959;285960;285961;285962;285963;285964;285965;285966;352541;352542;389898;389899;389900;389901;389902;389903;389904;389905;389906;389907;400335;400336;400337;400338;400339;400340;400341;400342;400343;400344;400345;400346;400347;400348;400349;428941;428942;428943;428944;464795;464796;464797;471967;471968;471969;471970;471971;471972;471973;471974;471975;471976;471977;478050;478051;478052;478053;478054;478055;478056;702931;702932;702933;752727;752728;752729;752730;752731;752732;752733	54462;79578;138564;147897;147898;147899;147900;147901;147902;147903;147904;147905;246168;258680;284585;284586;284587;284588;284589;284590;284591;284592;284593;284594;350814;350815;387357;387358;387359;387360;387361;387362;387363;387364;387365;397213;397214;425292;425293;425294;425295;460090;460091;460092;460093;467130;467131;467132;467133;473227;473228;473229;473230;473231;473232;473233;696421;696422;696423;745182;745183;745184;745185;745186;745187;745188	54462;79578;138564;147899;246168;258680;284587;350814;387363;397213;425292;460092;467130;473230;696423;745186			28.3510653254376	28.0512878646904	28.1086890721707	28.4090030530049	28.1868804556838	28.270973227232	28.4239024838689	NA	28.2047580627066	27.9823967299156	28.2713295142106	28.3521604460981	28.3511	28.0513	28.1087	28.409	28.1869	28.271	28.4239	26.7302	28.2048	27.9824	28.2713	28.3522	FALSE	Tb927.7.1580	28.23	28.2300113288259	28.23	28.2299	28.2298771988041	28.2299	4	27.903	28.2939187222616	28.2939	28.2289	28.270973227232	28.271	3	28.2027	28.2026611882327	28.2027	28.238	28.2380437884586	28.238	4	0.472285	0.825438	0.506265	0.449941	0.325796	0.0833154	0.295622	0.346844	-0.327018	-0.0273501	0.299668	FALSE	FALSE	FALSE
Tb927.7.1620	3	3	3	>Tb927.7.1620 | organism=Trypanosoma_brucei_TREU927 | product=hypothetical protein, conserved | location=Tb927_07_v5.1:407232-408134(+) | length=300 | sequence_SO=chromosome | SO=protein_coding	1	3	3	3	3	2	1	1	2	1	1	1	2	2	2	3	2	2	3	3	3	2	1	1	2	1	1	1	2	2	2	3	2	2	3	3	3	2	1	1	2	1	1	1	2	2	2	3	2	2	3	3	15.3	15.3	15.3	32.703	300	300	1	31	0	15.116	By MS/MS	By matching	By MS/MS	By MS/MS	By MS/MS	By MS/MS	By MS/MS	By MS/MS	By MS/MS	By MS/MS	By MS/MS	By MS/MS	By MS/MS	By MS/MS	By MS/MS	By MS/MS	15.3	12	4.7	4.7	12	4.7	4.7	4.7	12	12	12	15.3	12	12	15.3	15.3	3018500000	487800000	232980000	78762000	109300000	193340000	89556000	97731000	100500000	158140000	191380000	229010000	218510000	353030000	344390000	NA	NA	210610000	NA	NA	NA	176780000	270680000	298580000	243770000	1	0	1	1	2	1	1	1	2	1	1	1	20				3547	41982;46628;47588	True;True;True	43641;48455;49468	627646;627647;627648;627649;697764;697765;697766;697767;697768;697769;697770;697771;697772;697773;697774;697775;697776;697777;697778;697779;711531;711532;711533;711534;711535;711536;711537;711538;711539;711540;711541	621006;621007;691181;691182;691183;691184;691185;691186;691187;691188;691189;691190;691191;691192;691193;691194;691195;704876;704877;704878	621007;691187;704878			28.3952155460294	28.3594680111256	NA	NA	27.6499986978742	NA	NA	NA	27.3973798238003	28.012013052759	28.1535422907228	27.8609453480827	28.3952	28.3595	26.7034	26.2974	27.65	25.8965	26.188	26.4447	27.3974	28.012	28.1535	27.8609	FALSE	Tb927.7.1620	27.4389	28.3773417785775	28.3773	27.5314	28.3773417785775	28.3773	2	26.5448	27.6499986978742	27.65	26.3163	27.6499986978742	27.65	1	27.856	27.8559701288412	27.856	27.9365	27.9364792004209	27.9365	4	0.235683	0.511398	0.0344445	0.40248	0.627671	0.291241	1.46288	0.395256	-0.894072	0.417105	1.31118	FALSE	FALSE	TRUE
Tb927.7.1630	5	5	5	>Tb927.7.1630 | organism=Trypanosoma_brucei_TREU927 | product=hypothetical protein, conserved | location=Tb927_07_v5.1:408581-409177(+) | length=198 | sequence_SO=chromosome | SO=protein_coding	1	5	5	5	5	2	3	3	3	2	4	1	5	4	4	5	5	5	3	3	5	2	3	3	3	2	4	1	5	4	4	5	5	5	3	3	5	2	3	3	3	2	4	1	5	4	4	5	5	5	3	3	26.3	26.3	26.3	22.379	198	198	1	60	0	15.368	By MS/MS	By MS/MS	By MS/MS	By MS/MS	By MS/MS	By MS/MS	By MS/MS	By matching	By MS/MS	By MS/MS	By MS/MS	By MS/MS	By MS/MS	By MS/MS	By MS/MS	By MS/MS	26.3	10.1	14.1	14.6	15.7	10.1	20.2	5.6	26.3	20.7	20.2	26.3	26.3	26.3	15.7	14.6	2620800000	379820000	75101000	92824000	147510000	199550000	86763000	59239000	66369000	246720000	78581000	59055000	226540000	156740000	NA	NA	252210000	208950000	199370000	NA	NA	215280000	261380000	200550000	213810000	6	2	2	2	3	2	6	0	6	4	3	5	53				3548	5233;21354;33406;41962;50596	True;True;True;True;True	5402;22125;34827;43621;52565	76619;76620;76621;76622;76623;76624;76625;76626;76627;76628;76629;318493;318494;318495;318496;318497;318498;318499;318500;503278;503279;503280;503281;503282;503283;503284;503285;503286;503287;503288;503289;503290;627331;627332;627333;627334;627335;627336;627337;627338;627339;627340;627341;627342;627343;627344;627345;627346;627347;755892;755893;755894;755895;755896;755897;755898;755899;755900;755901;755902	76491;76492;76493;76494;76495;76496;76497;76498;76499;76500;76501;76502;76503;76504;317633;317634;317635;317636;317637;317638;317639;498877;498878;498879;498880;498881;498882;498883;498884;498885;498886;498887;498888;620790;620791;620792;620793;620794;620795;620796;620797;620798;620799;620800;620801;620802;748298;748299;748300;748301;748302;748303;748304;748305;748306;748307	76503;317633;498880;620795;748300			27.2237981612291	NA	NA	27.9100502380338	27.6385825177592	27.5708730970828	NA	NA	27.6816390551899	27.9615735138333	27.5793867252513	27.6717540892996	27.2238	26.8116	25.4822	27.9101	27.6386	27.5709	25.8866	26.3178	27.6816	27.9616	27.5794	27.6718	FALSE	Tb927.7.1630	26.8569	27.5669241996315	27.5669	27.0177	27.5669241996315	27.5669	2	26.8535	27.604727807421	27.6047	26.9443	27.604727807421	27.6047	2	27.7236	27.7235883458935	27.7236	27.6767	27.6766965722447	27.6767	4	0.996102	0.18824	0.142913	0.454637	0.00169628	0.725287	0.844928	0.342335	-0.00344693	0.866659	0.870106	FALSE	FALSE	FALSE
Tb927.7.1650	5	5	5	>Tb927.7.1650 | organism=Trypanosoma_brucei_TREU927 | product=hypothetical protein, conserved | location=Tb927_07_v5.1:412010-414250(+) | length=746 | sequence_SO=chromosome | SO=protein_coding	1	5	5	5	5	1	2	3	4	3	0	3	3	4	5	4	4	4	1	3	5	1	2	3	4	3	0	3	3	4	5	4	4	4	1	3	5	1	2	3	4	3	0	3	3	4	5	4	4	4	1	3	9.7	9.7	9.7	84.058	746	746	1	49	0	17.714	By MS/MS	By matching	By MS/MS	By MS/MS	By MS/MS	By MS/MS	By matching	By MS/MS	By MS/MS	By MS/MS	By MS/MS	By MS/MS	By MS/MS	By MS/MS	By matching	By MS/MS	9.7	2.8	3.9	6.4	7.9	6.8	0	5.1	6.8	6.8	9.7	7.9	7.9	8.6	1.9	4.7	2143700000	329220000	20203000	48042000	94467000	138970000	152010000	0	152370000	172230000	197170000	145120000	213890000	231580000	NA	169440000	NA	167350000	218320000	NA	181930000	203210000	187230000	169400000	218520000	2	0	1	1	2	3	0	2	2	3	2	3	28				3550	1678;2564;15922;27141;35479	True;True;True;True;True	1728;2646;16458;28089;36946	24839;24840;24841;24842;24843;24844;38179;38180;38181;38182;38183;38184;38185;38186;38187;38188;38189;232816;232817;232818;232819;232820;232821;232822;232823;232824;409975;409976;409977;409978;409979;409980;409981;409982;409983;409984;409985;409986;409987;531378;531379;531380;531381;531382;531383;531384;531385;531386;531387	25269;25270;25271;25272;38755;38756;38757;38758;38759;38760;230457;230458;230459;230460;230461;230462;406937;406938;406939;406940;525282;525283;525284;525285;525286;525287;525288;525289;525290	25272;38755;230462;406939;525283			27.7869354219824	NA	27.3361992535418	NA	27.3182933101233	27.7018690588236	NA	27.4388082200793	27.5983961582337	27.4802363766248	27.335858633769	27.7031900872474	27.7869	26.6264	27.3362	26.0367	27.3183	27.7019	25.7274	27.4388	27.5984	27.4802	27.3359	27.7032	FALSE	Tb927.7.1650	26.9466	27.5615673377621	27.5616	26.9813	27.5615673377621	27.5616	2	27.0466	27.4863235296754	27.4863	27.3786	27.4388082200793	27.4388	3	27.5294	27.5294203139687	27.5294	27.5393	27.5393162674293	27.5393	4	0.871186	0.228836	0.361306	0.185957	0.0598891	0.640476	0.442124	0.730587	0.100031	0.582866	0.482834	FALSE	FALSE	FALSE
Tb927.7.1670	11	11	11	>Tb927.7.1670 | organism=Trypanosoma_brucei_TREU927 | product=hypothetical protein, conserved | location=Tb927_07_v5.1:418176-418736(+) | length=186 | sequence_SO=chromosome | SO=protein_coding	1	11	11	11	11	8	9	10	10	9	10	10	11	10	10	11	10	10	10	10	11	8	9	10	10	9	10	10	11	10	10	11	10	10	10	10	11	8	9	10	10	9	10	10	11	10	10	11	10	10	10	10	66.1	66.1	66.1	20.864	186	186	1	279	0	101.52	By MS/MS	By MS/MS	By MS/MS	By MS/MS	By MS/MS	By MS/MS	By MS/MS	By MS/MS	By MS/MS	By MS/MS	By MS/MS	By MS/MS	By MS/MS	By MS/MS	By MS/MS	By MS/MS	66.1	59.7	61.8	66.1	66.1	66.1	66.1	66.1	66.1	66.1	66.1	66.1	66.1	66.1	66.1	66.1	41957000000	3345700000	2013200000	2748400000	2174500000	2375100000	2171200000	2461000000	2383000000	2716000000	2976200000	2829300000	3045000000	3366800000	3207400000	3243600000	3.361e+09	2939900000	2960400000	3378500000	2536300000	3177600000	3217100000	3355200000	3418400000	18	14	20	16	16	16	24	10	14	17	19	11	259				3551	123;124;8544;18163;38753;42213;43895;44267;47470;49274;50132	True;True;True;True;True;True;True;True;True;True;True	126;127;128;8818;18805;40311;43882;45635;46016;49349;51204;52089	1959;1960;1961;1962;1963;1964;1965;1966;1967;1968;1969;1970;1971;1972;1973;1974;1975;1976;1977;1978;1979;1980;1981;1982;1983;1984;1985;1986;1987;1988;1989;1990;1991;1992;1993;1994;1995;1996;1997;1998;1999;2000;2001;2002;2003;2004;2005;2006;2007;2008;2009;2010;122971;122972;122973;122974;122975;122976;122977;122978;122979;122980;122981;122982;122983;122984;122985;122986;122987;268176;268177;268178;268179;268180;268181;268182;268183;268184;268185;268186;268187;268188;268189;268190;268191;268192;268193;268194;268195;268196;268197;268198;268199;268200;268201;268202;268203;268204;268205;268206;268207;268208;268209;268210;268211;268212;268213;268214;268215;268216;268217;268218;268219;268220;580995;580996;580997;580998;580999;581000;581001;581002;581003;581004;581005;581006;581007;581008;581009;631303;631304;631305;631306;631307;631308;631309;631310;631311;631312;631313;631314;631315;631316;631317;631318;631319;631320;631321;631322;631323;631324;631325;631326;631327;631328;631329;631330;656076;656077;656078;656079;656080;656081;656082;656083;656084;656085;656086;656087;656088;656089;656090;656091;656092;656093;656094;656095;656096;656097;656098;656099;656100;656101;656102;656103;656104;656105;656106;662053;662054;662055;662056;662057;662058;662059;662060;662061;662062;662063;662064;662065;662066;662067;662068;662069;662070;662071;662072;662073;662074;662075;662076;662077;662078;662079;662080;662081;709929;709930;709931;709932;709933;709934;709935;709936;709937;709938;709939;709940;709941;709942;709943;736743;736744;736745;736746;736747;736748;736749;736750;736751;736752;736753;736754;736755;736756;736757;748732;748733;748734;748735;748736;748737;748738;748739;748740;748741;748742;748743;748744;748745;748746;748747;748748;748749;748750;748751;748752;748753;748754;748755;748756;748757;748758;748759;748760;748761;748762;748763	2172;2173;2174;2175;2176;2177;2178;2179;2180;2181;2182;2183;2184;2185;2186;2187;2188;2189;2190;2191;2192;2193;2194;2195;2196;2197;2198;2199;2200;2201;2202;2203;2204;2205;2206;2207;2208;2209;2210;2211;121202;121203;121204;121205;121206;121207;121208;121209;121210;121211;121212;121213;121214;121215;121216;121217;121218;121219;121220;121221;121222;121223;121224;266144;266145;266146;266147;266148;266149;266150;266151;266152;266153;266154;266155;266156;266157;266158;266159;266160;266161;266162;266163;266164;266165;266166;266167;266168;266169;266170;266171;266172;266173;266174;266175;266176;266177;266178;266179;266180;266181;266182;266183;266184;266185;266186;266187;266188;266189;573770;624536;624537;624538;624539;624540;624541;624542;624543;624544;624545;624546;624547;624548;624549;624550;624551;624552;624553;624554;624555;624556;624557;624558;624559;624560;624561;624562;649006;649007;649008;649009;649010;649011;649012;649013;649014;649015;649016;649017;649018;649019;649020;649021;649022;649023;649024;649025;649026;649027;649028;649029;649030;649031;649032;649033;649034;649035;649036;655273;655274;655275;655276;655277;655278;655279;655280;655281;655282;655283;655284;655285;655286;655287;655288;655289;655290;655291;655292;655293;655294;655295;655296;655297;655298;655299;655300;655301;655302;655303;655304;703315;703316;703317;703318;703319;729853;729854;729855;729856;729857;729858;729859;729860;729861;729862;729863;729864;729865;729866;729867;741198;741199;741200;741201;741202;741203;741204;741205;741206;741207;741208;741209;741210;741211;741212;741213;741214;741215;741216;741217;741218;741219;741220;741221;741222;741223;741224;741225;741226;741227;741228;741229;741230;741231;741232;741233;741234;741235;741236;741237;741238;741239;741240;741241;741242;741243;741244;741245;741246;741247;741248	2172;2181;121202;266144;573770;624548;649034;655296;703319;729867;741244			31.6487308764354	31.5787571397991	31.5949487716927	31.6462433966322	31.4531199369534	31.4631449754581	31.653735709106	31.2400782551869	31.5652903819652	31.5831136352557	31.6437516205334	31.6706740761179	31.6487	31.5788	31.5949	31.6462	31.4531	31.4631	31.6537	31.2401	31.5653	31.5831	31.6438	31.6707	FALSE	Tb927.7.1670	31.6172	31.6171700461398	31.6172	31.6206	31.6205960841624	31.6206	4	31.4525	31.4525197191761	31.4525	31.4581	31.4581324562058	31.4581	4	31.6157	31.615707428468	31.6157	31.6134	31.6134326278945	31.6134	4	0.145179	0.963561	0.147435	0.471283	0.838095	0.0161208	0.831398	0.326719	-0.16465	-0.00146262	0.163188	FALSE	FALSE	FALSE
Tb927.7.1680	3	3	3	>Tb927.7.1680 | organism=Trypanosoma_brucei_TREU927 | product=hypothetical protein, conserved | location=Tb927_07_v5.1:419490-420455(+) | length=321 | sequence_SO=chromosome | SO=protein_coding	1	3	3	3	3	1	3	2	3	3	1	2	1	2	3	2	2	1	1	2	3	1	3	2	3	3	1	2	1	2	3	2	2	1	1	2	3	1	3	2	3	3	1	2	1	2	3	2	2	1	1	2	10.3	10.3	10.3	36.328	321	321	1	34	0	5.0171	By MS/MS	By MS/MS	By matching	By MS/MS	By MS/MS	By MS/MS	By matching	By MS/MS	By matching	By matching	By MS/MS	By MS/MS	By MS/MS	By MS/MS	By matching	By MS/MS	10.3	2.8	10.3	6.5	10.3	10.3	3.7	6.5	3.7	7.5	10.3	6.5	6.5	3.7	3.7	6.5	1343000000	162830000	0	143950000	29434000	217690000	123490000	18678000	64422000	94964000	86939000	99799000	29626000	133160000	NA	128640000	NA	163240000	153200000	NA	127260000	NA	137830000	144410000	NA	3	1	0	1	1	2	0	1	0	0	1	2	18				3552	9256;19778;49033	True;True;True	9563;20475;50959	132953;132954;132955;132956;132957;132958;132959;132960;132961;132962;132963;132964;132965;293422;293423;293424;293425;293426;293427;293428;293429;293430;293431;293432;733567;733568;733569;733570;733571;733572;733573;733574;733575;733576	130694;130695;130696;130697;130698;130699;130700;130701;292128;292129;292130;292131;292132;292133;292134;292135;292136;726673	130701;292135;726673			26.9885855346897	NA	26.9387640707284	NA	27.2824193748075	27.1908410563618	NA	26.9232037858012	NA	27.0383146975086	27.1055954074935	NA	26.9886	26.1835	26.9388	26.4376	27.2824	27.1908	26.368	26.9232	26.6096	27.0383	27.1056	26.2569	FALSE	Tb927.7.1680	26.6371	26.963674802709	26.9637	26.6882	26.963674802709	26.9637	2	26.9411	27.1321547389902	27.1322	27.057	27.1908410563618	27.1908	3	26.7526	27.0719550525011	27.072	26.824	27.0719550525011	27.072	2	0.325652	0.693076	0.534001	0.209993	0.487247	0.159219	0.272458	0.677795	0.303988	0.11548	-0.188508	FALSE	FALSE	FALSE
Tb927.7.1690	6	6	6	>Tb927.7.1690 | organism=Trypanosoma_brucei_TREU927 | product=silent information regulator 2 (SIR2RP1) | location=Tb927_07_v5.1:421539-422594(+) | length=351 | sequence_SO=chromosome | SO=protein_coding	1	6	6	6	2	2	2	4	1	0	3	1	2	3	1	3	3	3	0	0	2	2	2	4	1	0	3	1	2	3	1	3	3	3	0	0	2	2	2	4	1	0	3	1	2	3	1	3	3	3	0	0	22.5	22.5	22.5	38.574	351	351	1	30	0	38.429	By MS/MS	By MS/MS	By MS/MS	By MS/MS	By MS/MS	By matching	By MS/MS	By MS/MS	By MS/MS	By MS/MS	By MS/MS	By MS/MS	By MS/MS	By MS/MS	By matching	By matching	9.4	9.7	9.4	17.9	4.8	0	14.2	4.8	9.4	13.4	4.8	13.1	9.4	13.4	0	0	1224300000	76008000	47376000	95703000	245210000	0	0	180640000	76176000	94442000	50387000	51510000	139980000	NA	NA	216400000	222810000	NA	NA	220980000	NA	184580000	NA	NA	179200000	2	2	1	5	1	0	4	1	1	3	1	3	30				3553	5954;23643;37808;39557;46395;50830	True;True;True;True;True;True	6142;24486;39334;41142;48213;52815	86530;86531;86532;86533;357451;357452;357453;357454;357455;565750;565751;565752;565753;565754;565755;565756;565757;565758;565759;565760;565761;565762;591728;694058;760038;760039;760040;760041;760042;760043	86102;86103;86104;355601;355602;355603;355604;355605;355606;355607;355608;355609;558489;558490;558491;558492;558493;558494;558495;558496;558497;558498;558499;558500;558501;584342;687491;752996;752997;752998	86102;355603;558492;584342;687491;752996			NA	NA	27.6891252582636	27.731238743243	NA	NA	27.7193405621703	NA	27.4596709986266	NA	NA	27.4169953964944	26.2889	26.2421	27.6891	27.7312	26.1915	26.1973	27.7193	26.0693	27.4597	25.6553	26.7158	27.417	FALSE	Tb927.7.1690	26.9879	27.7101820007533	27.7102	26.989	27.7101820007533	27.7102	2	26.5444	27.7193405621703	27.7193	26.1944	27.7193405621703	27.7193	1	26.8119	27.4383331975605	27.4383	27.0664	27.4383331975605	27.4383	2	0.468463	0.776773	0.65885	0.182175	0.329324	0.109706	0.181213	0.739512	-0.443477	-0.175925	0.267552	FALSE	FALSE	FALSE
Tb927.7.1730;Tb927.7.1750;Tb927.7.1740	25;25;25	25;25;25	24;24;24	>Tb927.7.1730 | organism=Trypanosoma_brucei_TREU927 | product=60S ribosomal protein L7, putative | location=Tb927_07_v5.1:429045-429773(+) | length=242 | sequence_SO=chromosome | SO=protein_coding;>Tb927.7.1750 | organism=Trypanosoma_brucei_TREU927 | produ	3	25	25	24	23	21	23	20	24	23	21	24	23	23	23	24	24	22	21	24	23	21	23	20	24	23	21	24	23	23	23	24	24	22	21	24	22	20	22	20	23	22	20	23	22	22	22	23	23	21	20	23	67.8	67.8	64.9	27.713	242	242;257;257	1	710	0	323.31	By MS/MS	By MS/MS	By MS/MS	By MS/MS	By MS/MS	By MS/MS	By MS/MS	By MS/MS	By MS/MS	By MS/MS	By MS/MS	By MS/MS	By MS/MS	By MS/MS	By MS/MS	By MS/MS	64	60.3	64	61.2	67.8	64	63.2	64	64	64	64	64	64	60.3	60.3	64	627590000000	44235000000	21934000000	28410000000	28927000000	41242000000	49274000000	31143000000	53928000000	52013000000	38583000000	35954000000	35098000000	4.227e+10	3.3259e+10	3.5512e+10	3.8589e+10	4.5435e+10	5.1536e+10	4.5954e+10	5.4119e+10	5.7838e+10	4.6569e+10	4.3464e+10	4.1808e+10	46	30	33	38	50	45	38	50	49	42	40	44	674				3556	4078;4274;4275;6176;13854;16730;16731;20559;20560;21861;23527;26770;27705;33748;33749;33818;34627;34628;35750;35751;43908;44080;44081;46157;50300	True;True;True;True;True;True;True;True;True;True;True;True;True;True;True;True;True;True;True;True;True;True;True;True;True	4216;4416;4417;6374;14301;17303;17304;21302;21303;21304;22643;24368;27701;27702;27703;28663;35179;35180;35250;36075;36076;37225;37226;45649;45826;45827;47967;47968;52264	60537;60538;60539;60540;60541;60542;60543;60544;60545;60546;60547;60548;60549;60550;60551;60552;60553;60554;60555;60556;60557;60558;60559;60560;60561;60562;60563;60564;60565;60566;60567;60568;63672;63673;63674;63675;63676;63677;63678;63679;63680;63681;63682;63683;63684;63685;63686;63687;63688;63689;63690;63691;63692;63693;63694;63695;63696;63697;63698;63699;63700;63701;63702;63703;63704;63705;63706;63707;63708;63709;63710;63711;63712;63713;63714;63715;63716;63717;63718;63719;90281;90282;90283;90284;90285;90286;90287;90288;90289;90290;90291;90292;90293;90294;90295;90296;90297;90298;90299;90300;90301;90302;90303;90304;90305;90306;90307;90308;90309;90310;90311;90312;90313;90314;90315;90316;90317;90318;90319;200315;200316;200317;200318;200319;200320;200321;200322;200323;200324;200325;200326;200327;245592;245593;245594;245595;245596;245597;245598;245599;245600;245601;245602;245603;245604;245605;245606;245607;245608;245609;245610;245611;245612;245613;245614;245615;245616;245617;245618;245619;245620;245621;245622;245623;245624;245625;245626;245627;245628;245629;245630;245631;245632;245633;245634;245635;245636;245637;245638;245639;245640;245641;245642;245643;245644;245645;245646;245647;245648;245649;245650;245651;245652;245653;245654;245655;245656;245657;245658;245659;245660;245661;245662;245663;245664;305894;305895;305896;305897;305898;305899;305900;305901;305902;305903;305904;305905;305906;305907;305908;305909;305910;305911;305912;305913;305914;305915;305916;305917;305918;305919;305920;305921;305922;305923;305924;305925;305926;305927;305928;305929;305930;305931;305932;305933;305934;305935;305936;305937;305938;305939;305940;305941;305942;305943;305944;327155;327156;327157;327158;327159;327160;327161;327162;327163;327164;327165;327166;327167;327168;327169;355807;404144;404145;404146;404147;404148;404149;404150;404151;404152;404153;404154;404155;404156;404157;404158;404159;404160;404161;404162;404163;404164;404165;404166;404167;404168;404169;404170;404171;404172;404173;404174;404175;404176;404177;404178;404179;404180;404181;404182;404183;404184;404185;404186;404187;404188;404189;404190;404191;404192;404193;404194;404195;404196;404197;404198;404199;404200;404201;404202;404203;404204;404205;404206;404207;404208;404209;404210;404211;404212;404213;404214;404215;404216;404217;404218;404219;404220;404221;404222;404223;404224;404225;404226;404227;404228;404229;404230;404231;404232;404233;404234;404235;404236;404237;404238;404239;404240;404241;404242;404243;404244;404245;404246;404247;404248;404249;404250;404251;404252;404253;404254;404255;404256;404257;404258;404259;404260;417882;417883;417884;417885;417886;417887;417888;417889;417890;417891;417892;417893;417894;417895;417896;417897;417898;417899;417900;417901;417902;417903;417904;417905;417906;507846;507847;507848;507849;507850;507851;507852;507853;507854;507855;507856;507857;507858;507859;507860;507861;507862;507863;507864;507865;507866;507867;507868;507869;507870;507871;507872;507873;507874;507875;507876;507877;507878;507879;507880;507881;507882;507883;507884;507885;507886;507887;507888;507889;507890;507891;507892;507893;507894;507895;507896;507897;507898;507899;507900;507901;507902;507903;507904;507905;507906;507907;507908;507909;507910;507911;507912;507913;507914;507915;507916;507917;507918;507919;507920;507921;507922;507923;507924;507925;508825;508826;508827;508828;508829;508830;508831;508832;508833;508834;508835;508836;508837;508838;508839;508840;508841;508842;519505;519506;519507;519508;519509;519510;519511;519512;519513;519514;519515;519516;519517;519518;519519;519520;519521;519522;519523;519524;519525;519526;519527;519528;519529;519530;519531;519532;519533;519534;519535;519536;519537;519538;519539;519540;519541;519542;519543;519544;519545;519546;519547;535345;535346;535347;535348;535349;535350;535351;535352;535353;535354;535355;535356;535357;535358;535359;535360;535361;535362;535363;535364;535365;535366;535367;535368;535369;535370;535371;535372;535373;535374;535375;535376;535377;535378;535379;535380;535381;535382;535383;535384;535385;535386;535387;535388;535389;535390;535391;535392;535393;535394;535395;535396;535397;535398;656330;656331;656332;656333;656334;656335;656336;656337;656338;656339;656340;656341;656342;656343;656344;656345;658942;658943;658944;658945;658946;658947;658948;658949;658950;658951;658952;658953;658954;658955;658956;658957;658958;658959;658960;658961;658962;658963;658964;658965;658966;658967;658968;658969;658970;658971;658972;658973;690508;690509;690510;690511;690512;690513;690514;690515;690516;690517;690518;690519;690520;690521;690522;690523;690524;690525;690526;690527;690528;690529;690530;690531;690532;690533;690534;690535;690536;690537;690538;690539;690540;751151;751152;751153;751154;751155;751156;751157;751158;751159;751160;751161;751162;751163;751164;751165;751166;751167;751168;751169;751170	60643;60644;60645;60646;60647;60648;60649;60650;60651;60652;60653;60654;60655;60656;60657;60658;60659;60660;60661;60662;60663;60664;60665;60666;60667;60668;60669;60670;60671;60672;60673;60674;60675;60676;60677;60678;60679;60680;60681;60682;60683;60684;60685;60686;60687;60688;60689;60690;60691;60692;60693;63849;63850;63851;63852;63853;63854;63855;63856;63857;63858;63859;63860;63861;63862;63863;63864;63865;63866;63867;63868;63869;63870;63871;63872;63873;63874;63875;63876;63877;63878;63879;63880;63881;63882;63883;63884;63885;63886;63887;63888;63889;63890;63891;63892;89653;89654;89655;89656;89657;89658;89659;89660;89661;89662;89663;89664;89665;89666;89667;89668;89669;89670;89671;89672;89673;89674;89675;89676;89677;89678;89679;89680;89681;89682;89683;89684;89685;89686;89687;89688;89689;89690;89691;89692;89693;89694;89695;89696;89697;89698;89699;89700;89701;89702;89703;89704;89705;89706;89707;89708;89709;89710;89711;89712;198420;198421;198422;198423;243348;243349;243350;243351;243352;243353;243354;243355;243356;243357;243358;243359;243360;243361;243362;243363;243364;243365;243366;243367;243368;243369;243370;243371;243372;243373;243374;243375;243376;243377;243378;243379;243380;243381;243382;243383;243384;243385;243386;243387;243388;243389;243390;243391;243392;243393;243394;243395;243396;243397;243398;243399;243400;243401;243402;243403;243404;243405;243406;243407;243408;243409;243410;243411;243412;243413;243414;243415;243416;243417;243418;243419;243420;243421;243422;243423;243424;243425;243426;243427;243428;243429;243430;305026;305027;305028;305029;305030;305031;305032;305033;305034;305035;305036;305037;305038;305039;305040;305041;305042;305043;305044;305045;305046;305047;305048;305049;305050;305051;305052;305053;305054;326023;326024;326025;326026;326027;326028;326029;326030;326031;326032;326033;326034;326035;326036;326037;326038;326039;326040;354004;400867;400868;400869;400870;400871;400872;400873;400874;400875;400876;400877;400878;400879;400880;400881;400882;400883;400884;400885;400886;400887;400888;400889;400890;400891;400892;400893;400894;400895;400896;400897;400898;400899;400900;400901;400902;400903;400904;400905;400906;400907;400908;400909;400910;400911;400912;400913;400914;400915;400916;400917;400918;400919;400920;400921;400922;400923;400924;400925;400926;400927;400928;400929;400930;400931;400932;400933;400934;400935;400936;400937;400938;400939;400940;400941;400942;400943;400944;400945;400946;400947;400948;400949;400950;400951;400952;400953;400954;400955;400956;400957;400958;414621;414622;414623;414624;414625;414626;414627;414628;414629;414630;414631;414632;414633;414634;414635;414636;414637;414638;414639;414640;414641;414642;414643;503148;503149;503150;503151;503152;503153;503154;503155;503156;503157;503158;503159;503160;503161;503162;503163;503164;503165;503166;503167;503168;503169;503170;503171;503172;503173;503174;503175;503176;503177;503178;503179;503180;503181;503182;503183;503184;503185;503186;503187;503188;503189;503190;503191;503192;503193;503194;503195;503196;503197;503198;503199;503200;503201;503202;503203;503204;503205;503206;503207;503208;503209;503210;503211;503212;503213;503214;503215;503216;503217;503218;503219;503220;503221;503222;503223;503224;503225;503226;503227;503228;503229;503230;503231;503232;504029;504030;504031;504032;504033;504034;504035;504036;504037;504038;504039;504040;504041;504042;504043;504044;504045;504046;504047;504048;504049;504050;504051;504052;504053;504054;504055;504056;504057;504058;504059;504060;504061;504062;504063;504064;504065;504066;504067;504068;504069;504070;504071;504072;504073;504074;504075;504076;504077;504078;504079;504080;504081;513927;513928;513929;513930;513931;513932;513933;513934;513935;513936;513937;513938;513939;513940;513941;513942;513943;513944;513945;513946;513947;513948;513949;513950;513951;513952;513953;513954;513955;513956;513957;513958;513959;513960;513961;513962;513963;513964;513965;513966;513967;513968;513969;513970;513971;529215;529216;529217;529218;529219;529220;529221;529222;529223;529224;529225;529226;529227;529228;529229;529230;529231;529232;529233;529234;529235;529236;529237;529238;529239;529240;529241;529242;529243;529244;529245;529246;529247;529248;529249;529250;529251;529252;529253;529254;529255;529256;529257;529258;529259;529260;529261;529262;529263;529264;529265;529266;529267;529268;529269;529270;529271;529272;529273;529274;649337;649338;649339;649340;649341;649342;649343;649344;649345;649346;649347;649348;649349;649350;649351;649352;649353;649354;649355;649356;649357;649358;649359;649360;649361;649362;649363;651895;651896;651897;651898;651899;651900;651901;651902;651903;651904;651905;651906;651907;651908;683776;683777;683778;683779;683780;683781;683782;683783;683784;683785;683786;683787;683788;683789;683790;683791;683792;683793;683794;683795;743585;743586;743587;743588;743589;743590;743591;743592;743593;743594;743595;743596;743597;743598;743599;743600;743601;743602;743603;743604;743605;743606;743607;743608;743609;743610;743611;743612;743613;743614;743615;743616;743617	60663;63858;63892;89659;198423;243349;243404;305033;305041;326031;354004;400921;414627;503153;503223;504052;513934;513956;529264;529267;649361;651895;651901;683788;743602	1446;1447;1448	123;126;168	35.2989150612423	34.9530257405677	35.0475875626493	35.1674706070639	35.4030850277281	35.584861514707	35.4194713931736	35.6554161306055	35.7512986145795	35.4386508516346	35.3391019009955	35.2830599786442	35.2989	34.953	35.0476	35.1675	35.4031	35.5849	35.4195	35.6554	35.7513	35.4387	35.3391	35.2831	FALSE	Tb927.7.1730	35.1167	35.1167497428808	35.1167	35.1075	35.1075290848566	35.1075	4	35.5157	35.5157085165535	35.5157	35.5022	35.5021664539403	35.5022	4	35.453	35.4530278364635	35.453	35.3889	35.3888763763151	35.3889	4	0.00682936	0.0436788	0.628561	0.819168	2.16562	1.35973	0.201652	0.0866272	0.398959	0.336278	-0.0626807	FALSE	FALSE	FALSE
Tb927.7.1780	11	11	11	>Tb927.7.1780 | organism=Trypanosoma_brucei_TREU927 | product=Adenine phosphoribosyltransferase, putative | location=Tb927_07_v5.1:436819-437526(+) | length=235 | sequence_SO=chromosome | SO=protein_coding	1	11	11	11	11	10	11	10	11	11	10	10	11	11	11	10	11	11	11	11	11	10	11	10	11	11	10	10	11	11	11	10	11	11	11	11	11	10	11	10	11	11	10	10	11	11	11	10	11	11	11	11	65.1	65.1	65.1	25.973	235	235	1	254	0	147.94	By MS/MS	By MS/MS	By MS/MS	By MS/MS	By MS/MS	By MS/MS	By MS/MS	By MS/MS	By MS/MS	By MS/MS	By MS/MS	By MS/MS	By MS/MS	By MS/MS	By MS/MS	By MS/MS	65.1	56.6	65.1	59.6	65.1	65.1	56.6	59.6	65.1	65.1	65.1	59.6	65.1	65.1	65.1	65.1	145300000000	7668300000	5964500000	6017800000	6143300000	10362000000	13741000000	9015300000	10535000000	12658000000	8567800000	8775600000	7598300000	8703600000	8548200000	7738500000	8438300000	1.162e+10	1.4105e+10	1.2298e+10	1.1402e+10	1.3408e+10	1.0712e+10	1.0393e+10	9559500000	14	16	16	12	19	22	14	15	20	18	20	16	277				3559	10240;10388;13468;14084;15660;18157;19249;31855;39246;49703;51144	True;True;True;True;True;True;True;True;True;True;True	10570;10721;10722;13905;14541;16188;18797;19923;33202;40813;51651;53143	146247;146248;146249;146250;146251;146252;146253;146254;146255;146256;146257;146258;146259;148149;148150;148151;148152;148153;148154;148155;148156;148157;148158;148159;148160;148161;148162;148163;148164;148165;148166;148167;148168;148169;148170;148171;148172;148173;148174;148175;148176;194050;194051;194052;194053;194054;194055;194056;194057;194058;194059;194060;194061;194062;194063;204147;204148;204149;204150;204151;204152;204153;204154;204155;204156;204157;204158;204159;204160;204161;204162;204163;229035;229036;229037;229038;229039;229040;229041;229042;229043;229044;229045;229046;229047;229048;229049;229050;229051;229052;229053;229054;229055;229056;229057;229058;229059;229060;229061;229062;229063;229064;229065;268029;268030;268031;268032;268033;268034;268035;268036;268037;268038;268039;268040;268041;268042;268043;268044;268045;268046;268047;268048;268049;268050;268051;285205;285206;285207;285208;285209;285210;285211;285212;285213;285214;285215;285216;285217;285218;285219;285220;480704;480705;480706;480707;480708;480709;480710;480711;480712;480713;480714;480715;480716;480717;480718;480719;480720;480721;480722;480723;480724;480725;480726;480727;480728;480729;480730;480731;480732;480733;480734;480735;587460;587461;587462;587463;587464;587465;587466;587467;587468;587469;587470;587471;587472;587473;587474;587475;742280;742281;742282;742283;742284;742285;742286;742287;742288;742289;742290;742291;742292;742293;742294;742295;742296;742297;742298;742299;742300;742301;742302;742303;742304;742305;742306;742307;742308;742309;742310;742311;764779;764780;764781;764782;764783;764784;764785;764786;764787;764788;764789;764790;764791;764792;764793;764794;764795;764796;764797;764798;764799;764800;764801;764802;764803;764804;764805;764806;764807;764808;764809;764810	143770;143771;143772;143773;143774;143775;143776;143777;143778;143779;143780;143781;145555;145556;145557;145558;145559;145560;145561;145562;145563;145564;145565;145566;145567;145568;145569;145570;145571;145572;145573;145574;145575;145576;145577;145578;145579;145580;145581;145582;145583;145584;145585;145586;145587;145588;145589;145590;145591;145592;145593;145594;145595;145596;145597;145598;145599;145600;145601;145602;145603;145604;145605;145606;145607;145608;192580;192581;192582;192583;192584;202323;202324;202325;202326;202327;202328;202329;202330;202331;202332;202333;202334;202335;202336;202337;202338;202339;202340;226594;226595;226596;226597;226598;226599;226600;226601;226602;226603;226604;226605;226606;226607;226608;226609;226610;226611;226612;226613;226614;226615;226616;226617;226618;226619;226620;226621;226622;226623;226624;226625;226626;226627;226628;226629;265983;265984;265985;265986;265987;265988;265989;265990;265991;265992;265993;265994;265995;265996;265997;265998;265999;266000;266001;283767;283768;283769;283770;283771;283772;283773;283774;283775;283776;283777;476073;476074;476075;476076;476077;476078;476079;476080;476081;476082;476083;476084;476085;476086;476087;476088;476089;476090;476091;476092;476093;476094;476095;476096;476097;476098;476099;476100;476101;476102;476103;476104;476105;476106;476107;476108;476109;476110;476111;476112;476113;476114;476115;476116;476117;476118;476119;476120;476121;476122;580066;580067;580068;580069;580070;580071;734715;734716;734717;734718;734719;734720;734721;734722;734723;734724;734725;734726;734727;734728;734729;734730;734731;734732;734733;734734;734735;734736;734737;734738;734739;734740;734741;734742;734743;734744;734745;734746;734747;734748;734749;734750;734751;734752;757831;757832;757833;757834;757835;757836;757837;757838;757839;757840;757841;757842;757843;757844;757845;757846;757847;757848;757849;757850;757851;757852;757853;757854;757855;757856;757857;757858;757859;757860;757861;757862;757863;757864;757865;757866;757867	143778;145592;192581;202323;226628;266001;283770;476081;580069;734723;757835	1449	55	33.0189651087274	32.9929735167375	32.849406801198	32.9743052334158	33.4358910176161	33.7154876147971	33.5177046608047	33.4085678554572	33.6423750030235	33.3185088146485	33.2748931055603	33.1542880154575	33.019	32.993	32.8494	32.9743	33.4359	33.7155	33.5177	33.4086	33.6424	33.3185	33.2749	33.1543	FALSE	Tb927.7.1780	32.9589	32.9589126650197	32.9589	32.9836	32.9836393750766	32.9836	4	33.5194	33.5194127871688	33.5194	33.4768	33.4767978392104	33.4768	4	33.3475	33.3475162346724	33.3475	33.2967	33.2967009601044	33.2967	4	0.00117702	0.0272681	0.225807	0.840607	2.92922	1.56435	0.646262	0.0754069	0.5605	0.388604	-0.171897	FALSE	FALSE	FALSE
Tb927.7.1790	8	8	8	>Tb927.7.1790 | organism=Trypanosoma_brucei_TREU927 | product=Adenine phosphoribosyltransferase, putative | location=Tb927_07_v5.1:438274-438966(+) | length=230 | sequence_SO=chromosome | SO=protein_coding	1	8	8	8	5	5	6	5	5	4	4	2	4	6	6	5	3	3	5	6	5	5	6	5	5	4	4	2	4	6	6	5	3	3	5	6	5	5	6	5	5	4	4	2	4	6	6	5	3	3	5	6	58.7	58.7	58.7	25.624	230	230	1	98	0	44.799	By MS/MS	By MS/MS	By MS/MS	By MS/MS	By MS/MS	By MS/MS	By MS/MS	By matching	By MS/MS	By MS/MS	By MS/MS	By MS/MS	By MS/MS	By MS/MS	By MS/MS	By MS/MS	38.3	30	36.1	30	30	23.5	23.5	17	23.5	36.1	37.8	30	23.5	23.5	30	36.1	8062400000	851730000	526290000	671960000	671660000	474800000	477480000	288510000	284400000	432360000	675130000	516860000	378990000	655840000	688730000	854720000	843350000	436280000	528010000	668700000	463870000	435920000	647710000	598270000	457150000	6	4	8	2	5	2	2	0	2	3	5	4	62				3560	7379;8752;9572;9814;16260;17436;35575;50042	True;True;True;True;True;True;True;True	7620;9032;9889;10137;16805;18044;37043;51998	106756;106757;106758;106759;106760;106761;106762;106763;106764;106765;106766;106767;106768;106769;106770;106771;126041;137270;137271;137272;137273;137274;137275;137276;137277;137278;137279;137280;137281;137282;137283;137284;137285;137286;137287;137288;137289;137290;137291;137292;137293;137294;137295;137296;137297;137298;140396;140397;140398;140399;140400;140401;140402;140403;140404;140405;140406;140407;140408;140409;140410;140411;140412;140413;140414;237865;237866;237867;237868;237869;237870;237871;237872;237873;237874;237875;237876;237877;237878;237879;237880;257017;257018;257019;257020;257021;257022;257023;257024;257025;257026;257027;257028;257029;532683;532684;532685;747432	105441;105442;105443;105444;105445;105446;105447;105448;105449;105450;105451;105452;105453;105454;105455;105456;105457;105458;105459;124217;134912;134913;134914;134915;134916;134917;134918;134919;134920;134921;134922;134923;134924;134925;134926;134927;138060;138061;138062;138063;138064;138065;138066;138067;138068;138069;138070;138071;235361;235362;235363;235364;235365;254791;254792;254793;254794;254795;254796;254797;254798;254799;526629;526630;739929	105448;124217;134915;138061;235362;254795;526629;739929			29.2887686541842	29.3593632790335	29.6708766401846	29.6515562496627	28.7006790981304	28.9759900121936	29.3167838764177	28.7891453044659	28.699488155126	29.270772777133	29.1562214805635	28.7680923789752	29.2888	29.3594	29.6709	29.6516	28.7007	28.976	29.3168	28.7891	28.6995	29.2708	29.1562	28.7681	FALSE	Tb927.7.1790	29.4926	29.4926412057662	29.4926	29.5055	29.5054597643481	29.5055	4	28.9456	28.9456495728019	28.9456	28.8826	28.8825676583297	28.8826	4	28.9736	28.9736436979494	28.9736	28.9622	28.9621569297694	28.9622	4	0.0199466	0.0270664	0.891249	0.608794	1.70013	1.56757	0.050001	0.21553	-0.546992	-0.518998	0.0279941	FALSE	FALSE	FALSE
Tb927.7.180	8	8	8	>Tb927.7.180 | organism=Trypanosoma_brucei_TREU927 | product=hypothetical protein | location=Tb927_07_v5.1:27107-28420(-) | length=437 | sequence_SO=chromosome | SO=protein_coding	1	8	8	8	5	1	3	2	4	5	3	2	3	2	2	2	3	3	1	1	5	1	3	2	4	5	3	2	3	2	2	2	3	3	1	1	5	1	3	2	4	5	3	2	3	2	2	2	3	3	1	1	15.8	15.8	15.8	49.811	437	437	1	43	0	10.689	By MS/MS	By matching	By MS/MS	By MS/MS	By MS/MS	By MS/MS	By MS/MS	By MS/MS	By MS/MS	By MS/MS	By MS/MS	By MS/MS	By MS/MS	By MS/MS	By matching	By MS/MS	11.4	2.3	6.6	5	8.9	11.9	5.9	4.3	6.6	4.3	4.3	4.3	6.6	6.9	1.6	2.7	2310200000	310010000	17493000	149600000	116280000	103130000	237420000	177260000	109840000	176210000	102360000	124630000	73355000	267070000	NA	209550000	NA	237310000	184880000	236030000	NA	224350000	149160000	178630000	NA	5	0	3	1	5	4	3	3	4	2	3	2	42				3561	4936;6379;21137;21924;25894;35442;35614;37425	True;True;True;True;True;True;True;True	5098;6585;21904;22706;26787;36908;37083;38939	73145;93226;93227;93228;93229;93230;93231;93232;93233;93234;93235;93236;93237;314796;314797;314798;328211;328212;328213;391881;391882;530817;530818;530819;530820;530821;530822;530823;533226;560601;560602;560603;560604;560605;560606;560607;560608;560609;560610;560611;560612;560613;560614	73254;92344;92345;92346;92347;92348;92349;92350;92351;92352;92353;92354;92355;314101;314102;314103;327177;327178;389175;524781;524782;524783;524784;524785;527146;553415;553416;553417;553418;553419;553420;553421;553422;553423;553424;553425;553426;553427;553428;553429;553430;553431;553432;553433	73254;92352;314101;327177;389175;524785;527146;553421			27.992642686094	NA	27.6427192805674	NA	27.822197654601	27.4620139240171	27.814395000468	NA	27.7411759431132	27.1522854613231	27.4123991532009	NA	27.9926	26.1808	27.6427	26.4243	27.8222	27.462	27.8144	26.328	27.7412	27.1523	27.4124	26.0497	FALSE	Tb927.7.180	27.0601	27.8176809833307	27.8177	27.0335	27.8176809833307	27.8177	2	27.3567	27.699535526362	27.6995	27.6382	27.814395000468	27.8144	3	27.0889	27.4352868525457	27.4353	27.2823	27.4123991532009	27.4124	3	0.621744	0.961926	0.617785	0.702384	0.206388	0.0168584	0.209163	0.153425	0.29653	0.0287769	-0.267753	FALSE	FALSE	FALSE
Tb927.7.1860;Tb927.7.1820	2;2	2;2	2;2	>Tb927.7.1860 | organism=Trypanosoma_brucei_TREU927 | product=hypothetical protein, conserved | location=Tb927_07_v5.1:448850-449137(+) | length=95 | sequence_SO=chromosome | SO=protein_coding;>Tb927.7.1820 | organism=Trypanosoma_brucei_TREU927 | product=h	2	2	2	2	2	2	1	1	1	2	1	2	2	2	2	1	2	2	1	2	2	2	1	1	1	2	1	2	2	2	2	1	2	2	1	2	2	2	1	1	1	2	1	2	2	2	2	1	2	2	1	2	18.9	18.9	18.9	10.681	95	95;95	1	44	0.00071908	3.5032	By MS/MS	By MS/MS	By MS/MS	By MS/MS	By MS/MS	By MS/MS	By MS/MS	By MS/MS	By MS/MS	By MS/MS	By MS/MS	By MS/MS	By MS/MS	By MS/MS	By MS/MS	By MS/MS	18.9	18.9	9.5	9.5	9.5	18.9	9.5	18.9	18.9	18.9	18.9	9.5	18.9	18.9	9.5	18.9	4074800000	303520000	270840000	215510000	233040000	79191000	145450000	269900000	466560000	230120000	231630000	206280000	44804000	297080000	362940000	302290000	3.28e+08	NA	280350000	409320000	454190000	205840000	265150000	240110000	NA	1	2	2	2	2	4	2	4	3	2	3	2	38				3562	40348;46490	True;True	41950;48310	603253;603254;603255;603256;603257;603258;603259;603260;603261;603262;695658;695659;695660;695661;695662;695663;695664;695665;695666;695667;695668;695669;695670;695671;695672;695673;695674;695675;695676;695677;695678;695679;695680;695681;695682;695683;695684;695685;695686;695687;695688;695689;695690;695691	596154;596155;596156;596157;596158;596159;596160;689090;689091;689092;689093;689094;689095;689096;689097;689098;689099;689100;689101;689102;689103;689104;689105;689106;689107;689108;689109;689110;689111;689112;689113;689114;689115;689116;689117;689118;689119;689120	596156;689103			28.1462762425218	28.4351558256199	28.1713580133241	28.2891205739423	NA	28.0626538289031	28.608653919884	28.7587207013629	27.6169481212833	27.9822335075776	27.839120248673	NA	28.1463	28.4352	28.1714	28.2891	26.1141	28.0627	28.6087	28.7587	27.6169	27.9822	27.8391	26.8548	FALSE	Tb927.7.1860	28.2605	28.260477663852	28.2605	28.2302	28.2302392936332	28.2302	4	27.886	28.47667615005	28.4767	28.3357	28.608653919884	28.6087	3	27.5733	27.8127672925113	27.8128	27.728	27.839120248673	27.8391	3	0.583474	0.0673637	0.659854	0.0458827	0.233978	1.17157	0.180552	1.33835	-0.374438	-0.687205	-0.312768	FALSE	FALSE	FALSE
Tb927.7.1870;Tb927.7.1830	6;6	6;6	6;6	>Tb927.7.1870 | organism=Trypanosoma_brucei_TREU927 | product=hypothetical protein, conserved | location=Tb927_07_v5.1:449782-450882(+) | length=366 | sequence_SO=chromosome | SO=protein_coding;>Tb927.7.1830 | organism=Trypanosoma_brucei_TREU927 | product=	2	6	6	6	3	5	4	5	4	5	3	3	4	4	5	4	4	4	4	4	3	5	4	5	4	5	3	3	4	4	5	4	4	4	4	4	3	5	4	5	4	5	3	3	4	4	5	4	4	4	4	4	15.6	15.6	15.6	40.864	366	366;366	1	66	0	22.504	By MS/MS	By MS/MS	By MS/MS	By MS/MS	By MS/MS	By MS/MS	By MS/MS	By MS/MS	By MS/MS	By MS/MS	By MS/MS	By MS/MS	By MS/MS	By MS/MS	By MS/MS	By MS/MS	7.9	10.7	10.7	15.6	10.7	15	7.9	7.9	10.7	10.7	10.7	10.7	10.1	10.7	10.7	10.7	3015800000	166380000	220600000	164790000	124490000	140810000	462810000	98277000	168230000	179450000	151200000	219020000	155620000	273940000	214110000	218520000	177800000	172730000	2.23e+08	197130000	236720000	213480000	218400000	233140000	200850000	3	3	4	3	4	4	3	4	4	3	5	4	58				3563	26935;27666;32108;37255;39509;39845	True;True;True;True;True;True	27877;28623;33474;38763;41094;41437	407025;407026;407027;407028;407029;407030;407031;407032;407033;407034;407035;407036;407037;407038;407039;407040;407041;417135;417136;417137;417138;417139;417140;417141;417142;417143;417144;417145;484992;484993;484994;484995;558236;558237;591047;591048;591049;591050;591051;591052;591053;591054;591055;591056;591057;591058;591059;591060;591061;591062;596078;596079;596080;596081;596082;596083;596084;596085;596086;596087;596088;596089;596090;596091;596092;596093	403829;403830;403831;403832;403833;403834;403835;403836;403837;403838;403839;403840;403841;403842;403843;403844;403845;413899;413900;413901;413902;413903;413904;413905;480838;551087;551088;583586;583587;583588;583589;583590;583591;583592;583593;583594;583595;583596;583597;583598;583599;588546;588547;588548;588549;588550;588551;588552;588553;588554;588555;588556;588557;588558;588559;588560;588561;588562	403829;413900;480838;551088;583586;588555			28.0292846990679	27.6737769374169	27.7031900872474	27.4056800832666	27.3639434331207	27.7324684692445	27.5545721070568	27.8186063607434	27.6695256755378	27.7023976153567	27.7966213090434	27.5815432204823	28.0293	27.6738	27.7032	27.4057	27.3639	27.7325	27.5546	27.8186	27.6695	27.7024	27.7966	27.5815	FALSE	Tb927.7.1870	27.703	27.7029829517497	27.703	27.6885	27.6884835123322	27.6885	4	27.6174	27.6173975925414	27.6174	27.6435	27.6435202881507	27.6435	4	27.6875	27.687521955105	27.6875	27.686	27.6859616454472	27.686	4	0.618701	0.914874	0.557996	0.369516	0.208519	0.0386387	0.253369	0.432367	-0.0855854	-0.015461	0.0701244	FALSE	FALSE	FALSE
Tb927.7.1880;Tb927.7.1840	3;3	3;3	3;3	>Tb927.7.1880 | organism=Trypanosoma_brucei_TREU927 | product=zinc finger protein, putative | location=Tb927_07_v5.1:451178-452059(+) | length=293 | sequence_SO=chromosome | SO=protein_coding;>Tb927.7.1840 | organism=Trypanosoma_brucei_TREU927 | product=zi	2	3	3	3	1	1	1	1	2	0	0	2	3	0	2	0	1	1	2	2	1	1	1	1	2	0	0	2	3	0	2	0	1	1	2	2	1	1	1	1	2	0	0	2	3	0	2	0	1	1	2	2	17.1	17.1	17.1	30.973	293	293;293	1	24	0	14.577	By MS/MS	By matching	By MS/MS	By MS/MS	By MS/MS	By matching	By matching	By MS/MS	By matching	By matching	By MS/MS	By matching	By matching	By matching	By MS/MS	By MS/MS	4.4	4.4	4.4	7.5	9.6	0	0	11.9	17.1	0	11.9	0	4.4	4.4	11.9	9.6	1380600000	54198000	72004000	43142000	53371000	151800000	0	0	197240000	200080000	0	151440000	0	NA	NA	NA	NA	218930000	NA	NA	203130000	NA	NA	199390000	NA	1	0	2	1	1	0	0	1	0	0	1	0	9				3564	454;10876;43316	True;True;True	470;11227;45027	6808;6809;6810;6811;6812;6813;6814;6815;6816;6817;6818;6819;6820;6821;6822;6823;155518;155519;155520;155521;155522;647086;647087;647088	6815;6816;6817;6818;6819;6820;153491;153492;639872	6819;153491;639872			NA	NA	NA	NA	27.705894419811	NA	NA	27.5978280841836	NA	NA	27.5710178152132	NA	25.8023	26.7394	25.4653	26.3267	27.7059	25.9759	26.1622	27.5978	25.575	26.563	27.571	26.2255	FALSE	Tb927.7.1880	26.0834	NA	26.0834	26.0645	NA	26.0645	0	26.8604	27.6518612519973	27.6519	26.88	27.6518612519973	27.6519	2	26.4836	27.5710178152132	27.571	26.3943	27.5710178152132	27.571	1	0.208853	0.460252	0.56569	0.884098	0.680159	0.337005	0.247422	0.0534997	0.777028	0.400211	-0.376816	FALSE	NA	FALSE
Tb927.7.190	30	30	30	>Tb927.7.190 | organism=Trypanosoma_brucei_TREU927 | product=thimet oligopeptidase A, putative,metallo- peptidase, Clan MA(E) Family M3, putative (OPA) | location=Tb927_07_v5.1:34032-36263(+) | length=743 | sequence_SO=chromosome | SO=protein_coding	1	30	30	30	21	22	19	20	18	21	19	18	25	21	21	14	22	21	20	19	21	22	19	20	18	21	19	18	25	21	21	14	22	21	20	19	21	22	19	20	18	21	19	18	25	21	21	14	22	21	20	19	42.1	42.1	42.1	84.166	743	743	1	364	0	147.19	By MS/MS	By MS/MS	By MS/MS	By MS/MS	By MS/MS	By MS/MS	By MS/MS	By MS/MS	By MS/MS	By MS/MS	By MS/MS	By MS/MS	By MS/MS	By MS/MS	By MS/MS	By MS/MS	33.4	33.1	29.3	32.2	28.5	32	29.3	28.9	35.5	32.8	31.9	22.7	35.5	31.9	31.1	29.1	43599000000	3906200000	2128800000	2469300000	2238700000	2494900000	3777800000	2860300000	3080900000	2942100000	2100900000	2695400000	1925000000	3469700000	3390100000	3601600000	3563100000	3177500000	3377100000	3757700000	2860300000	3433400000	3131300000	2.981e+09	2801500000	19	18	17	20	17	19	21	18	21	21	17	9	293				3565	1100;5310;6727;6940;7255;8508;8988;9100;9302;10818;11759;12046;12120;14360;14361;14714;21145;24332;27158;27587;29472;29570;31598;31989;34591;42155;42160;42934;45114;51439	True;True;True;True;True;True;True;True;True;True;True;True;True;True;True;True;True;True;True;True;True;True;True;True;True;True;True;True;True;True	1130;5481;6952;7173;7493;8781;9274;9394;9609;11167;12134;12433;12509;14829;14830;15193;21912;25184;28106;28543;30483;30609;32937;33355;36037;43818;43823;44637;46891;53447	16106;16107;16108;16109;16110;77458;77459;77460;77461;77462;77463;77464;77465;77466;77467;77468;77469;77470;77471;77472;77473;77474;77475;77476;77477;77478;98120;100967;100968;100969;100970;100971;100972;100973;100974;100975;100976;100977;100978;100979;100980;100981;100982;100983;100984;100985;100986;100987;100988;100989;100990;100991;100992;100993;100994;100995;100996;100997;100998;100999;105114;105115;105116;105117;105118;105119;105120;105121;105122;105123;105124;122348;122349;122350;122351;122352;122353;122354;122355;122356;122357;122358;122359;122360;122361;122362;122363;122364;122365;122366;129025;129026;129027;129028;129029;129030;129031;130667;130668;130669;130670;130671;130672;130673;130674;130675;130676;130677;133464;133465;133466;133467;133468;133469;133470;133471;133472;133473;133474;133475;133476;133477;133478;133479;154683;154684;154685;154686;154687;154688;154689;154690;154691;154692;154693;154694;154695;154696;168495;168496;168497;168498;168499;168500;168501;168502;168503;168504;168505;168506;168507;168508;168509;168510;172712;172713;172714;172715;172716;172717;172718;172719;172720;172721;172722;172723;172724;172725;172726;173856;173857;173858;173859;173860;173861;173862;173863;173864;173865;173866;173867;173868;173869;173870;173871;208945;208946;208947;208948;208949;208950;208951;208952;208953;208954;208955;208956;208957;208958;208959;208960;208961;208962;208963;208964;208965;208966;214438;314937;314938;314939;314940;314941;314942;314943;314944;314945;314946;366941;366942;366943;366944;366945;366946;366947;366948;366949;366950;410203;415825;415826;415827;415828;442349;442350;442351;442352;442353;442354;442355;442356;442357;442358;442359;442360;442361;442362;442363;444233;444234;444235;444236;444237;444238;476364;476365;476366;476367;476368;476369;476370;476371;476372;476373;476374;476375;476376;476377;476378;476379;476380;476381;476382;476383;483578;483579;483580;483581;483582;483583;483584;483585;483586;483587;483588;483589;483590;519059;519060;519061;519062;519063;519064;519065;630141;630142;630143;630144;630145;630146;630147;630148;630149;630150;630151;630264;630265;630266;630267;630268;641539;641540;641541;641542;641543;641544;641545;641546;641547;641548;641549;641550;641551;641552;641553;673973;673974;673975;673976;673977;673978;673979;673980;673981;673982;673983;673984;673985;673986;673987;673988;768985;768986;768987;768988;768989;768990;768991;768992;768993;768994;768995;768996;768997;768998;768999;769000;769001;769002;769003;769004;769005;769006;769007	16039;16040;16041;16042;16043;77228;77229;77230;77231;77232;77233;77234;77235;77236;77237;77238;77239;77240;77241;77242;96990;99703;99704;99705;99706;99707;99708;99709;99710;99711;99712;99713;99714;99715;99716;99717;99718;99719;99720;99721;99722;99723;99724;99725;99726;99727;99728;99729;99730;99731;99732;99733;99734;99735;99736;99737;99738;99739;99740;99741;103897;103898;103899;103900;103901;103902;103903;103904;103905;103906;103907;103908;103909;103910;103911;120724;120725;120726;120727;120728;120729;120730;120731;120732;120733;120734;120735;126976;126977;126978;126979;126980;126981;126982;128594;128595;128596;128597;128598;131172;131173;131174;131175;131176;131177;131178;131179;131180;131181;131182;131183;131184;131185;131186;131187;152600;152601;152602;152603;152604;166618;166619;166620;166621;166622;166623;166624;166625;166626;166627;166628;166629;166630;170772;170773;170774;170775;170776;170777;170778;170779;170780;170781;170782;170783;170784;170785;170786;170787;170788;170789;170790;170791;171902;171903;171904;171905;171906;171907;171908;171909;171910;171911;171912;171913;171914;171915;171916;171917;171918;207131;207132;207133;207134;207135;207136;207137;207138;207139;207140;207141;207142;207143;207144;212509;314219;314220;314221;314222;314223;314224;314225;314226;314227;314228;364386;364387;364388;364389;364390;364391;407163;412653;412654;412655;438023;438024;438025;438026;438027;438028;438029;438030;438031;438032;438033;438034;438035;438036;438037;439847;439848;471620;471621;471622;471623;471624;471625;471626;479446;479447;479448;479449;479450;479451;479452;479453;479454;479455;479456;513438;513439;513440;513441;623474;623475;623476;623477;623478;623565;623566;634365;634366;634367;634368;634369;634370;634371;634372;634373;634374;634375;634376;634377;634378;634379;634380;634381;634382;634383;634384;634385;634386;667286;762110;762111;762112;762113;762114;762115;762116;762117;762118;762119;762120;762121;762122;762123;762124;762125;762126;762127;762128;762129;762130;762131;762132;762133;762134;762135;762136;762137;762138;762139	16039;77231;96990;99714;103897;120735;126978;128596;131176;152603;166620;170790;171903;207133;207144;212509;314221;364390;407163;412653;438028;439847;471626;479452;513440;623477;623566;634370;667286;762121			31.6921637827199	31.658680684096	31.745990815891	31.7304858279092	31.5652449792165	31.6531377539026	31.8072027462395	31.4135193247012	31.6769907987849	31.5441145891567	31.4731492293153	31.3835523465544	31.6922	31.6587	31.746	31.7305	31.5652	31.6531	31.8072	31.4135	31.677	31.5441	31.4731	31.3836	FALSE	Tb927.7.190	31.7068	31.706830277654	31.7068	31.7113	31.7113248053145	31.7113	4	31.6098	31.6097762010149	31.6098	31.6092	31.6091913665595	31.6092	4	31.5195	31.5194517409528	31.5195	31.5086	31.508631909236	31.5086	4	0.327011	0.0509324	0.416876	0.647626	0.485437	1.29301	0.379993	0.188676	-0.0970541	-0.187379	-0.0903245	FALSE	FALSE	FALSE
Tb927.7.1910	19	19	19	>Tb927.7.1910 | organism=Trypanosoma_brucei_TREU927 | product=pyridoxal phosphate containing glycine decarboxylase, putative (GCVP) | location=Tb927_07_v5.1:454902-457814(+) | length=970 | sequence_SO=chromosome | SO=protein_coding	1	19	19	19	14	12	14	12	14	13	13	13	12	11	10	12	13	11	14	16	14	12	14	12	14	13	13	13	12	11	10	12	13	11	14	16	14	12	14	12	14	13	13	13	12	11	10	12	13	11	14	16	29.1	29.1	29.1	106.29	970	970	1	247	0	104.38	By MS/MS	By MS/MS	By MS/MS	By MS/MS	By MS/MS	By MS/MS	By MS/MS	By MS/MS	By MS/MS	By MS/MS	By MS/MS	By MS/MS	By MS/MS	By MS/MS	By MS/MS	By MS/MS	20.4	17.5	20.7	16.6	18.5	17.9	19.9	17.1	20	17.7	12.7	18.6	16.6	17.2	19.5	21.8	25334000000	2306900000	1484200000	1604000000	1516800000	1648500000	1798700000	1243800000	1907700000	1747000000	1278700000	1376400000	1554100000	2171800000	2084100000	2142800000	1966800000	1777100000	1957600000	1957300000	1947300000	1969100000	1781800000	1950400000	1819200000	16	14	15	17	17	16	11	13	14	14	15	11	224				3566	5209;7060;8297;10986;14113;17853;23243;24266;26586;27184;32505;33755;36731;39332;40965;41637;43308;44629;51497	True;True;True;True;True;True;True;True;True;True;True;True;True;True;True;True;True;True;True	5377;7295;8562;11337;14570;18477;24079;25118;27494;28134;33887;35186;38233;40906;42584;43283;45018;46390;53507	76312;76313;76314;76315;76316;76317;76318;102529;102530;102531;102532;102533;102534;102535;102536;102537;102538;102539;102540;102541;119471;119472;119473;119474;119475;119476;119477;119478;157047;157048;157049;157050;157051;157052;157053;157054;157055;157056;157057;157058;157059;157060;157061;157062;204549;263468;263469;263470;263471;263472;263473;263474;263475;263476;263477;263478;352088;352089;352090;352091;352092;352093;352094;352095;352096;352097;352098;352099;352100;352101;352102;352103;352104;366046;366047;366048;366049;366050;366051;366052;366053;366054;366055;366056;366057;366058;366059;366060;401239;401240;410596;410597;410598;410599;410600;410601;410602;410603;410604;410605;410606;410607;490986;490987;490988;508006;508007;508008;508009;508010;508011;508012;508013;508014;508015;508016;508017;508018;508019;508020;508021;508022;508023;508024;508025;508026;508027;508028;508029;508030;508031;508032;508033;508034;508035;508036;508037;550301;550302;550303;550304;550305;550306;550307;550308;550309;550310;588547;588548;588549;588550;588551;588552;588553;588554;588555;588556;588557;588558;588559;588560;612110;612111;612112;612113;612114;612115;612116;612117;612118;612119;612120;612121;612122;612123;612124;621626;621627;621628;621629;621630;621631;621632;621633;621634;621635;621636;621637;621638;621639;621640;621641;621642;621643;621644;621645;621646;621647;621648;621649;621650;621651;621652;621653;621654;621655;621656;621657;646954;646955;646956;646957;646958;667185;667186;667187;667188;667189;667190;667191;667192;667193;667194;667195;667196;667197;667198;667199;667200;667201;667202;667203;667204;667205;667206;667207;667208;667209;769782;769783;769784;769785;769786;769787;769788;769789;769790	76199;76200;76201;76202;76203;76204;76205;101344;101345;101346;101347;101348;101349;101350;101351;101352;101353;117867;117868;117869;117870;117871;117872;117873;117874;155041;155042;155043;155044;155045;155046;155047;155048;155049;155050;155051;155052;155053;155054;155055;155056;155057;155058;155059;155060;155061;202697;261275;261276;261277;261278;261279;261280;261281;261282;261283;350351;350352;350353;350354;350355;350356;350357;350358;350359;350360;350361;350362;350363;350364;350365;350366;350367;350368;350369;350370;350371;350372;350373;350374;350375;363691;363692;363693;363694;363695;398042;407581;407582;486935;486936;486937;503296;503297;503298;503299;503300;503301;503302;503303;503304;503305;503306;503307;503308;503309;503310;503311;503312;503313;503314;503315;503316;503317;503318;503319;503320;503321;503322;503323;503324;503325;503326;503327;503328;503329;543400;543401;543402;543403;543404;543405;543406;543407;581074;581075;581076;581077;581078;581079;581080;581081;581082;581083;581084;581085;581086;581087;581088;581089;605151;605152;605153;605154;605155;605156;605157;605158;605159;605160;614701;614702;614703;614704;614705;614706;614707;614708;614709;614710;614711;614712;614713;614714;614715;614716;614717;614718;614719;614720;614721;614722;614723;614724;614725;614726;614727;614728;614729;614730;614731;614732;614733;614734;614735;614736;639724;639725;639726;660352;660353;660354;660355;660356;660357;660358;660359;660360;660361;660362;660363;660364;660365;660366;660367;660368;660369;660370;660371;660372;660373;660374;660375;660376;660377;762887;762888;762889	76201;101349;117871;155043;202697;261279;350364;363691;398042;407582;486936;503298;543401;581082;605151;614722;639726;660362;762889			31.0162441061647	30.9567773571511	30.9968500551565	30.8732031142574	30.726877720184	30.8664388605162	30.8662177521798	30.8588280159959	30.8748892338091	30.7306882631237	30.861122885057	30.7606570133291	31.0162	30.9568	30.9969	30.8732	30.7269	30.8664	30.8662	30.8588	30.8749	30.7307	30.8611	30.7607	FALSE	Tb927.7.1910	30.9608	30.9607686581824	30.9608	30.9768	30.9768137061538	30.9768	4	30.8296	30.829590587219	30.8296	30.8625	30.8625228840878	30.8625	4	30.8068	30.8068393488297	30.8068	30.8109	30.810889949193	30.8109	4	0.0309922	0.0187384	0.663116	0.441335	1.50875	1.72727	0.178411	0.355232	-0.131178	-0.153929	-0.0227512	FALSE	FALSE	FALSE
Tb927.7.1920	22	22	22	>Tb927.7.1920 | organism=Trypanosoma_brucei_TREU927 | product=paraflagellar rod component, putative (PFC5) | location=Tb927_07_v5.1:458754-460385(+) | length=543 | sequence_SO=chromosome | SO=protein_coding	1	22	22	22	15	19	17	16	17	16	16	17	16	14	17	16	18	15	19	14	15	19	17	16	17	16	16	17	16	14	17	16	18	15	19	14	15	19	17	16	17	16	16	17	16	14	17	16	18	15	19	14	53.2	53.2	53.2	59.271	543	543	1	338	0	288.79	By MS/MS	By MS/MS	By MS/MS	By MS/MS	By MS/MS	By MS/MS	By MS/MS	By MS/MS	By MS/MS	By MS/MS	By MS/MS	By MS/MS	By MS/MS	By MS/MS	By MS/MS	By MS/MS	35.4	42.7	36.3	34.4	33.5	31.7	32	36.6	34.4	28.7	35.9	34.8	38.5	32.6	40	25.6	63312000000	5199900000	3580300000	3883400000	3585300000	4160800000	4371000000	2836000000	4643500000	4167100000	3135000000	3947200000	4078200000	5005300000	4881200000	4982200000	4647700000	4873800000	4882700000	4335100000	4700900000	4.256e+09	4809900000	4804300000	4688300000	21	21	20	20	21	17	24	18	17	18	20	21	314				3567	2061;5183;9811;14381;19633;19846;20555;20563;23494;24028;24563;27761;27762;30133;35814;38852;40382;42295;42522;42649;43327;45802	True;True;True;True;True;True;True;True;True;True;True;True;True;True;True;True;True;True;True;True;True;True	2123;5350;10133;14850;20323;20556;21296;21307;24335;24880;25418;28719;28720;31299;37290;40410;41985;43966;44197;44330;45038;47598;47599	30731;30732;30733;30734;30735;30736;30737;30738;30739;30740;30741;30742;30743;30744;30745;30746;30747;30748;30749;30750;30751;30752;30753;30754;30755;30756;30757;30758;30759;30760;30761;30762;30763;30764;30765;30766;30767;75945;75946;75947;75948;75949;75950;140369;209246;209247;209248;209249;209250;209251;209252;209253;209254;209255;209256;209257;209258;209259;209260;209261;291411;291412;291413;291414;291415;291416;291417;291418;291419;291420;291421;291422;291423;291424;291425;291426;294935;294936;294937;294938;294939;294940;294941;294942;294943;294944;305797;305798;305799;305800;305801;305802;305803;305804;305805;305806;305807;305808;305809;305810;305811;305812;305991;305992;305993;305994;305995;305996;305997;305998;305999;306000;306001;306002;306003;306004;306005;306006;355346;362842;362843;362844;362845;362846;362847;362848;362849;362850;362851;362852;362853;362854;362855;362856;362857;370042;370043;370044;370045;370046;370047;370048;370049;370050;370051;370052;370053;370054;370055;370056;370057;418783;418784;418785;418786;418787;418788;418789;418790;418791;418792;418793;418794;418795;418796;418797;418798;418799;418800;418801;418802;418803;418804;418805;418806;418807;418808;418809;418810;418811;418812;418813;418814;418815;418816;418817;418818;418819;418820;418821;418822;418823;418824;418825;418826;418827;418828;418829;418830;453989;453990;453991;453992;453993;536282;536283;536284;536285;536286;536287;536288;536289;536290;536291;536292;536293;536294;536295;536296;536297;536298;536299;536300;536301;536302;536303;536304;536305;536306;536307;536308;536309;536310;536311;536312;536313;582271;582272;582273;582274;582275;582276;582277;582278;582279;582280;582281;582282;582283;582284;603718;603719;603720;603721;603722;603723;603724;603725;603726;603727;603728;603729;603730;603731;632402;632403;632404;632405;632406;632407;632408;632409;632410;632411;632412;632413;632414;635468;635469;635470;635471;635472;635473;635474;635475;635476;635477;635478;635479;635480;637310;647211;647212;647213;647214;647215;647216;647217;647218;647219;647220;647221;647222;684574;684575;684576;684577;684578;684579;684580;684581;684582;684583;684584;684585;684586;684587;684588;684589;684590;684591;684592;684593;684594;684595;684596;684597;684598;684599;684600;684601;684602;684603;684604;684605;684606;684607;684608	31200;31201;31202;31203;31204;31205;31206;31207;31208;31209;31210;31211;31212;31213;31214;31215;31216;31217;31218;31219;31220;31221;31222;31223;31224;31225;31226;31227;31228;31229;31230;31231;75861;75862;75863;75864;138019;207438;207439;207440;207441;207442;207443;207444;207445;207446;207447;207448;207449;207450;207451;207452;207453;207454;207455;207456;207457;207458;207459;207460;207461;290162;290163;290164;290165;290166;290167;290168;290169;290170;290171;290172;290173;290174;290175;290176;290177;293797;293798;293799;293800;293801;293802;293803;293804;293805;293806;293807;304925;304926;304927;304928;304929;304930;304931;304932;304933;304934;304935;304936;304937;304938;304939;304940;304941;304942;304943;304944;304945;304946;305091;305092;305093;305094;305095;305096;305097;305098;305099;353600;353601;360782;360783;360784;360785;360786;360787;360788;360789;360790;360791;360792;360793;360794;360795;360796;360797;367563;367564;415496;415497;415498;415499;415500;415501;415502;415503;415504;415505;415506;415507;415508;415509;415510;415511;415512;415513;415514;415515;415516;415517;415518;415519;415520;415521;415522;415523;415524;415525;415526;415527;415528;415529;415530;415531;415532;415533;415534;415535;415536;415537;415538;415539;415540;415541;415542;449434;449435;449436;449437;449438;449439;530211;530212;530213;530214;530215;530216;530217;530218;530219;530220;530221;530222;530223;530224;530225;530226;530227;530228;530229;530230;530231;530232;530233;530234;530235;530236;530237;530238;530239;530240;530241;530242;530243;530244;530245;530246;530247;530248;530249;530250;530251;530252;530253;575018;575019;575020;575021;575022;575023;575024;575025;575026;575027;575028;575029;575030;575031;575032;575033;575034;596729;596730;596731;596732;596733;596734;596735;596736;596737;625567;625568;625569;625570;625571;625572;625573;625574;625575;625576;625577;625578;625579;628610;628611;628612;628613;628614;628615;628616;628617;628618;628619;628620;630357;639981;639982;639983;639984;639985;639986;639987;639988;639989;677886;677887;677888;677889;677890;677891;677892;677893;677894;677895;677896;677897;677898;677899;677900;677901;677902;677903;677904;677905;677906;677907;677908;677909;677910;677911;677912;677913;677914;677915;677916	31211;75862;138019;207447;290169;293800;304933;305097;353601;360795;367563;415511;415531;449439;530239;575025;596729;625570;628617;630357;639984;677897	1450	164	32.2208093956832	32.184588719239	32.2141357907028	32.1138698025737	32.1823999042005	32.185031993459	32.0134181272119	32.1302898450819	31.9868510048254	32.1633597540099	32.1616790955791	32.1264177434274	32.2208	32.1846	32.2141	32.1139	32.1824	32.185	32.0134	32.1303	31.9869	32.1634	32.1617	32.1264	FALSE	Tb927.7.1920	32.1834	32.1833509270497	32.1834	32.1994	32.1993622549709	32.1994	4	32.1278	32.1277849674884	32.1278	32.1563	32.1563448746412	32.1563	4	32.1096	32.1095768994604	32.1096	32.144	32.1440484195033	32.144	4	0.290837	0.189992	0.764022	0.58872	0.536351	0.721264	0.116894	0.230091	-0.055566	-0.073774	-0.0182081	FALSE	FALSE	FALSE
Tb927.7.1970;Tb927.7.1990;Tb927.7.1980;Tb927.7.1960;Tb927.7.1950;Tb927.7.2030;Tb927.7.2020;Tb927.7.2010;Tb11.v5.0353	5;5;5;4;4;3;1;1;1	4;4;4;3;3;3;1;1;1	3;3;3;2;2;2;0;0;0	>Tb927.7.1970 | organism=Trypanosoma_brucei_TREU927 | product=retrotransposon hot spot protein 7 (RHS7), putative | location=Tb927_07_v5.1:476850-478910(-) | length=686 | sequence_SO=chromosome | SO=protein_coding;>Tb927.7.1990 | organism=Trypanosoma_bruce	9	5	4	3	5	5	5	4	4	5	5	5	4	4	5	4	4	4	4	4	4	4	4	3	3	4	4	4	3	3	4	3	3	3	3	3	3	3	3	3	2	3	3	3	2	3	3	3	3	3	3	3	5.8	4.8	4.8	80.243	686	686;693;693;690;690;688;687;690;694	1	55	0.0057675	2.2438	By MS/MS	By MS/MS	By MS/MS	By MS/MS	By matching	By matching	By MS/MS	By matching	By MS/MS	By MS/MS	By MS/MS	By MS/MS	By matching	By MS/MS	By MS/MS	By MS/MS	5.8	5.8	5.8	5.8	4.5	5.8	5.8	5.8	4.5	5.8	5.8	5.8	5.8	5.8	5.8	5.8	4450100000	569250000	112830000	146690000	139220000	146590000	499540000	127790000	573470000	197260000	170090000	153660000	443220000	415410000	NA	NA	NA	NA	NA	NA	NA	458170000	NA	NA	442950000	1	1	1	1	0	0	1	0	1	1	1	1	12				3568	8774;19201;21884;36830;48990	True;True;True;True;False	9054;19872;22666;38333;50916	126252;126253;126254;126255;126256;126257;126258;126259;126260;284125;284126;284127;284128;284129;284130;284131;284132;284133;284134;284135;284136;284137;284138;327540;327541;327542;327543;327544;327545;327546;327547;327548;327549;327550;327551;327552;327553;327554;327555;551615;551616;551617;551618;551619;551620;551621;551622;551623;551624;551625;551626;551627;551628;551629;551630;732931;732932;732933;732934;732935;732936;732937;732938;732939;732940;732941;732942;732943;732944;732945;732946	124405;124406;282502;282503;282504;282505;282506;282507;282508;282509;282510;282511;326427;544656;725923;725924;725925;725926;725927;725928;725929;725930;725931;725932;725933;725934;725935;725936;725937;725938;725939;725940;725941;725942;725943;725944;725945;725946;725947;725948;725949;725950;725951;725952;725953;725954;725955;725956;725957;725958;725959	124405;282502;326427;544656;725950			28.6299607051244	NA	NA	NA	NA	NA	NA	NA	28.7713077562221	NA	NA	28.7225686162919	28.63	26.3491	25.8888	26.5051	26.5782	26.4824	26.452	26.5017	28.7713	26.0892	26.3507	28.7226	FALSE	Tb927.7.1970	26.8432	28.6299607051244	28.63	26.4271	28.6299607051244	28.63	1	26.5036	NA	26.5036	26.4921	NA	26.4921	0	27.4834	28.746938186257	28.7469	27.5366	28.746938186257	28.7469	2	0.616565	0.527222	0.272874	0.148109	0.210021	0.278006	0.564039	0.829417	-0.339647	0.640206	0.979853	NA	FALSE	FALSE
Tb927.7.2070	14	14	14	>Tb927.7.2070 | organism=Trypanosoma_brucei_TREU927 | product=heat shock protein DNAJ, putative | location=Tb927_07_v5.1:519220-520206(-) | length=328 | sequence_SO=chromosome | SO=protein_coding	1	14	14	14	9	9	10	11	8	7	8	8	9	9	9	9	12	8	9	10	9	9	10	11	8	7	8	8	9	9	9	9	12	8	9	10	9	9	10	11	8	7	8	8	9	9	9	9	12	8	9	10	35.1	35.1	35.1	36.377	328	328	1	165	0	24.305	By MS/MS	By MS/MS	By MS/MS	By MS/MS	By MS/MS	By MS/MS	By MS/MS	By MS/MS	By MS/MS	By MS/MS	By MS/MS	By MS/MS	By MS/MS	By MS/MS	By MS/MS	By MS/MS	24.1	26.2	24.1	26.8	19.8	16.8	18.3	18.9	25	21.3	22.6	22	26.5	22	22	28.4	16436000000	1279500000	801900000	899180000	1163400000	995620000	1205200000	674880000	1057800000	1079500000	1021500000	1224800000	1100300000	1429300000	1120900000	1266300000	1348100000	996330000	1222500000	1149300000	1.18e+09	1176300000	1355200000	1422800000	1223800000	8	10	7	8	5	6	9	9	6	4	9	5	112				3569	5927;9503;10529;10530;10934;13282;18543;21474;23018;32674;33339;38465;43510;47165	True;True;True;True;True;True;True;True;True;True;True;True;True;True	6115;9817;10872;10873;11285;13708;19200;22246;23847;34062;34757;40010;45228;49033	86241;86242;86243;86244;86245;86246;86247;86248;86249;86250;136045;136046;136047;136048;136049;136050;136051;136052;136053;136054;150370;150371;150372;150373;150374;150375;150376;150377;150378;150379;150380;150381;150382;150383;150384;150385;150386;150387;150388;150389;150390;150391;150392;150393;150394;156282;156283;156284;156285;156286;156287;156288;156289;156290;156291;156292;156293;156294;156295;156296;191111;191112;191113;191114;191115;191116;191117;191118;191119;191120;273969;273970;273971;273972;273973;273974;273975;273976;273977;273978;273979;273980;273981;273982;273983;273984;320579;320580;320581;320582;320583;348247;348248;348249;348250;348251;348252;348253;348254;348255;348256;348257;348258;348259;348260;348261;348262;348263;348264;348265;348266;348267;348268;348269;348270;348271;493544;493545;502272;502273;502274;502275;502276;575759;575760;575761;575762;575763;575764;575765;575766;575767;575768;575769;575770;575771;575772;575773;575774;575775;575776;575777;575778;575779;575780;575781;575782;575783;575784;575785;650123;650124;650125;650126;650127;650128;650129;650130;650131;650132;650133;650134;650135;705334;705335	85867;133605;133606;133607;133608;133609;133610;133611;133612;133613;133614;133615;133616;133617;147999;148000;148001;148002;148003;148004;148005;148006;148007;148008;148009;148010;148011;148012;148013;148014;148015;148016;148017;148018;148019;148020;148021;154237;154238;154239;189309;189310;189311;189312;189313;189314;189315;189316;272083;272084;272085;272086;272087;272088;272089;272090;272091;272092;272093;272094;272095;272096;272097;272098;272099;272100;319651;319652;319653;319654;319655;346511;346512;346513;346514;346515;346516;346517;346518;346519;346520;346521;346522;346523;346524;346525;489596;489597;498013;568264;568265;568266;568267;568268;568269;568270;568271;568272;568273;568274;568275;568276;568277;568278;568279;568280;568281;568282;568283;568284;642975;642976;698780;698781	85867;133613;148000;148021;154237;189314;272100;319655;346523;489596;498013;568284;642976;698780			30.4126616137282	30.0620104292399	30.2379720891157	30.3282803713911	29.8920484235917	30.1871873191638	30.0981082855818	30.1361397135734	30.1316089016746	30.335858633769	30.4060857334987	30.1887206582716	30.4127	30.062	30.238	30.3283	29.892	30.1872	30.0981	30.1361	30.1316	30.3359	30.4061	30.1887	FALSE	Tb927.7.2070	30.2602	30.2602311258687	30.2602	30.2831	30.2831262302534	30.2831	4	30.0784	30.0783709354777	30.0784	30.1171	30.1171239995776	30.1171	4	30.2656	30.2655684818034	30.2656	30.2623	30.2622896460203	30.2623	4	0.117335	0.95855	0.0847364	0.281812	0.930573	0.0183853	1.07193	0.55004	-0.18186	0.00533736	0.187198	FALSE	FALSE	FALSE
Tb927.7.2080	14	14	14	>Tb927.7.2080 | organism=Trypanosoma_brucei_TREU927 | product=methyltransferase, putative,mRNA cap methyltransferase-like protein | location=Tb927_07_v5.1:520773-523925(-) | length=1050 | sequence_SO=chromosome | SO=protein_coding	1	14	14	14	6	4	4	4	4	5	4	4	5	5	3	3	4	2	5	5	6	4	4	4	4	5	4	4	5	5	3	3	4	2	5	5	6	4	4	4	4	5	4	4	5	5	3	3	4	2	5	5	15.4	15.4	15.4	116.75	1050	1050	1	82	0	17.639	By MS/MS	By MS/MS	By MS/MS	By MS/MS	By MS/MS	By MS/MS	By MS/MS	By MS/MS	By MS/MS	By MS/MS	By MS/MS	By MS/MS	By MS/MS	By MS/MS	By MS/MS	By MS/MS	6.8	4.2	4	4.3	4.1	5.6	4.3	4.6	5.4	5.3	3	3.4	4.5	2	5.2	5.4	3042000000	301860000	150850000	180480000	125170000	205810000	140800000	83904000	188580000	404050000	192620000	140780000	102610000	264140000	247430000	244140000	217340000	280620000	183650000	130100000	297870000	210970000	212490000	228660000	223690000	5	3	4	4	2	4	1	5	7	3	4	4	61				3570	1567;10979;11039;11277;15699;15929;19056;23855;26094;40166;45240;45738;48718;51382	True;True;True;True;True;True;True;True;True;True;True;True;True;True	1613;11330;11393;11640;16228;16465;19726;24704;26990;41762;47022;47532;50635;53387	23325;156935;156936;156937;156938;156939;156940;156941;156942;156943;156944;156945;156946;156947;156948;156949;156950;156951;156952;156953;156954;156955;156956;156957;156958;156959;156960;156961;156962;156963;156964;157818;157819;161427;161428;161429;161430;161431;161432;229581;229582;229583;229584;229585;229586;229587;232926;282099;282100;282101;360397;360398;360399;360400;360401;360402;360403;360404;394630;394631;394632;394633;394634;394635;394636;394637;394638;394639;394640;394641;394642;394643;394644;600591;600592;675884;675885;675886;675887;683291;728784;768184	23649;154926;154927;154928;154929;154930;154931;154932;154933;154934;154935;154936;154937;154938;154939;154940;154941;154942;154943;154944;154945;154946;154947;154948;155885;155886;155887;155888;159650;159651;159652;159653;159654;159655;227161;227162;230577;280580;358424;391649;391650;391651;391652;391653;391654;391655;391656;391657;391658;391659;391660;391661;391662;391663;391664;391665;391666;593249;593250;669112;676447;721961;761290	23649;154937;155886;159651;227161;230577;280580;358424;391663;593249;669112;676447;721961;761290			27.976727551448	27.8824451916173	27.8631334453443	27.6953784766045	28.0640425936895	27.4523836551685	26.9550457211546	28.1501075888607	27.6524626209301	27.6628197072204	27.7686287730828	27.736925521652	27.9767	27.8824	27.8631	27.6954	28.064	27.4524	26.955	28.1501	27.6525	27.6628	27.7686	27.7369	FALSE	Tb927.7.2080	27.8544	27.8544211662535	27.8544	27.8728	27.8727893184808	27.8728	4	27.6554	27.6553948897183	27.6554	27.7582	27.758213124429	27.7582	4	27.7052	27.7052091557213	27.7052	27.6999	27.6998726144362	27.6999	4	0.53344	0.0783585	0.870746	0.589447	0.272914	1.10591	0.0601085	0.229555	-0.199026	-0.149212	0.0498143	FALSE	FALSE	FALSE
Tb927.7.210	6	6	6	>Tb927.7.210 | organism=Trypanosoma_brucei_TREU927 | product=proline dehydrogenase | location=Tb927_07_v5.1:39714-41384(+) | length=556 | sequence_SO=chromosome | SO=protein_coding	1	6	6	6	2	6	5	4	2	2	3	2	0	3	3	4	0	2	4	3	2	6	5	4	2	2	3	2	0	3	3	4	0	2	4	3	2	6	5	4	2	2	3	2	0	3	3	4	0	2	4	3	13.1	13.1	13.1	63.858	556	556	1	49	0	19.241	By matching	By MS/MS	By MS/MS	By MS/MS	By MS/MS	By MS/MS	By MS/MS	By matching	By matching	By MS/MS	By MS/MS	By MS/MS	By matching	By matching	By MS/MS	By MS/MS	4	13.1	9.4	9.5	5.8	5.8	6.1	4	0	7.7	7.6	7.2	0	3.2	9.7	7.2	2773700000	135920000	438990000	340450000	258810000	104090000	155500000	180650000	85801000	0	163880000	205000000	240190000	148340000	379120000	288080000	294660000	207190000	282050000	346400000	176100000	NA	237860000	264970000	229010000	0	8	6	4	1	0	3	0	0	3	2	2	34				3571	920;10697;16323;19174;47735;48153	True;True;True;True;True;True	944;11045;16872;19845;49622;50054	13496;13497;13498;13499;13500;13501;13502;13503;13504;13505;13506;152983;152984;152985;152986;152987;152988;152989;152990;152991;152992;152993;152994;152995;152996;238886;238887;238888;238889;238890;238891;238892;238893;283757;283758;283759;283760;283761;714083;714084;714085;714086;714087;714088;714089;720641;720642;720643;720644	13582;13583;13584;13585;13586;13587;13588;13589;150741;150742;150743;150744;150745;150746;150747;150748;150749;150750;236418;236419;236420;236421;236422;236423;236424;236425;282142;282143;707178;707179;707180;707181;714025;714026;714027	13583;150743;236418;282142;707178;714025			27.1443324332263	28.4980793251821	28.1018942637397	28.1344759874659	27.6263791323041	28.0713756960417	28.3678636891635	27.391819668268	NA	27.8255374387913	27.9812537855624	27.7708353558291	27.1443	28.4981	28.1019	28.1345	27.6264	28.0714	28.3679	27.3918	26.6837	27.8255	27.9813	27.7708	FALSE	Tb927.7.210	27.9697	27.9696955024035	27.9697	28.1182	28.1181851256028	28.1182	4	27.8644	27.8643595464443	27.8644	27.8489	27.8488774141729	27.8489	4	27.5653	27.8592088600609	27.8592	27.7982	27.8255374387913	27.8255	3	0.782148	0.367367	0.451583	0.79171	0.106711	0.4349	0.345263	0.101434	-0.105336	-0.404376	-0.29904	FALSE	FALSE	FALSE
Tb927.7.2100	27	27	27	>Tb927.7.2100 | organism=Trypanosoma_brucei_TREU927 | product=GMP synthase, putative,glutamine amidotransferase, putative | location=Tb927_07_v5.1:531728-534465(-) | length=658 | sequence_SO=chromosome | SO=protein_coding	1	27	27	27	21	20	22	20	20	19	16	21	21	17	21	21	19	16	21	17	21	20	22	20	20	19	16	21	21	17	21	21	19	16	21	17	21	20	22	20	20	19	16	21	21	17	21	21	19	16	21	17	47.7	47.7	47.7	71.794	658	658	1	408	0	111.29	By MS/MS	By MS/MS	By MS/MS	By MS/MS	By MS/MS	By MS/MS	By MS/MS	By MS/MS	By MS/MS	By MS/MS	By MS/MS	By MS/MS	By MS/MS	By MS/MS	By MS/MS	By MS/MS	37.1	35	40.3	37.1	35.4	35.7	31.6	38	38.3	32.4	37.7	36.8	35.6	28.3	36.9	29	57088000000	4304700000	3215900000	3465400000	3698300000	3544000000	4340700000	2180900000	4441000000	4228500000	3197200000	3299100000	3727800000	4677400000	4570100000	4.555e+09	4738400000	4003400000	4062200000	4.152e+09	4291500000	4452100000	4303400000	4053800000	4173400000	32	24	28	26	23	22	18	24	27	24	27	21	384				3572	3995;7686;8442;10744;12190;14937;19137;20832;23246;23469;24773;26735;27048;28460;31308;33618;34439;40036;40037;41879;45936;46273;46279;46568;47003;47037;48419	True;True;True;True;True;True;True;True;True;True;True;True;True;True;True;True;True;True;True;True;True;True;True;True;True;True;True	4130;7936;8714;11092;12582;15438;19807;21588;24082;24310;25631;27664;27994;29436;32636;35046;35884;41630;41631;43534;47735;48087;48094;48390;48860;48897;50325	59091;59092;59093;59094;59095;59096;59097;59098;59099;59100;59101;59102;110922;110923;110924;110925;110926;110927;110928;110929;110930;110931;110932;121419;121420;121421;121422;121423;121424;121425;121426;121427;121428;121429;121430;121431;121432;121433;121434;153651;153652;153653;153654;153655;153656;153657;153658;153659;153660;153661;153662;153663;153664;153665;153666;153667;153668;153669;153670;153671;153672;153673;153674;153675;153676;153677;153678;153679;174943;174944;174945;174946;174947;174948;174949;174950;174951;174952;174953;218068;283286;310120;310121;310122;310123;310124;310125;310126;310127;310128;310129;310130;310131;310132;310133;310134;310135;352113;352114;352115;355106;355107;355108;355109;355110;355111;355112;355113;355114;355115;355116;355117;355118;355119;355120;355121;373084;373085;373086;373087;373088;373089;373090;373091;373092;373093;373094;373095;373096;373097;373098;373099;373100;373101;373102;373103;373104;373105;373106;373107;373108;403412;403413;403414;403415;403416;403417;403418;403419;403420;403421;403422;403423;403424;403425;403426;403427;403428;403429;403430;403431;403432;403433;403434;403435;403436;403437;403438;403439;403440;403441;408757;408758;408759;408760;408761;408762;408763;408764;408765;408766;408767;408768;408769;408770;408771;408772;408773;408774;408775;408776;408777;408778;408779;428349;428350;428351;428352;428353;428354;428355;428356;428357;428358;428359;471978;471979;471980;471981;471982;471983;471984;471985;471986;471987;471988;471989;471990;471991;471992;506082;506083;506084;506085;506086;506087;506088;506089;506090;506091;517134;517135;517136;517137;517138;517139;517140;517141;517142;517143;517144;517145;517146;517147;517148;517149;598850;598851;598852;598853;598854;598855;598856;598857;598858;598859;598860;598861;598862;598863;598864;625752;625753;625754;625755;625756;625757;625758;625759;625760;625761;625762;625763;625764;625765;625766;686790;686791;686792;686793;686794;686795;686796;686797;686798;686799;686800;686801;686802;686803;686804;686805;692245;692356;692357;692358;692359;692360;692361;692362;692363;692364;692365;692366;692367;692368;692369;692370;692371;692372;692373;692374;692375;692376;692377;692378;692379;692380;692381;692382;692383;692384;696882;696883;696884;696885;696886;696887;696888;696889;696890;696891;696892;696893;696894;696895;696896;696897;696898;696899;696900;696901;696902;696903;696904;696905;696906;696907;696908;696909;696910;696911;696912;696913;696914;696915;696916;703143;703144;703145;703146;703147;703148;703149;703150;703615;703616;703617;703618;703619;703620;703621;703622;703623;703624;703625;703626;724320;724321;724322;724323;724324;724325;724326;724327;724328;724329;724330;724331;724332;724333;724334;724335;724336;724337;724338;724339;724340;724341;724342;724343;724344;724345;724346;724347;724348;724349;724350	58915;58916;58917;109494;109495;109496;109497;119895;119896;119897;119898;119899;119900;119901;119902;119903;119904;119905;119906;119907;119908;119909;119910;119911;119912;119913;119914;119915;151437;151438;151439;151440;151441;151442;151443;151444;151445;151446;151447;151448;151449;151450;151451;151452;151453;151454;151455;151456;151457;151458;151459;151460;151461;151462;151463;151464;151465;172964;172965;172966;172967;172968;216019;281680;309288;309289;309290;309291;309292;309293;309294;309295;309296;309297;309298;309299;309300;309301;309302;309303;309304;309305;350384;350385;350386;353385;353386;353387;353388;353389;353390;353391;353392;353393;353394;353395;353396;353397;353398;353399;353400;353401;353402;353403;370699;370700;370701;370702;370703;370704;370705;370706;370707;370708;370709;370710;370711;370712;370713;370714;370715;370716;370717;370718;370719;400103;400104;400105;400106;400107;400108;400109;400110;400111;400112;400113;400114;400115;400116;400117;400118;400119;400120;400121;400122;400123;400124;400125;400126;400127;400128;400129;400130;400131;400132;400133;405706;405707;405708;405709;405710;405711;405712;405713;405714;405715;405716;405717;405718;405719;405720;405721;405722;405723;405724;405725;405726;405727;405728;405729;424749;424750;424751;424752;424753;424754;467134;467135;467136;467137;467138;467139;467140;467141;467142;467143;467144;467145;467146;501536;501537;501538;501539;501540;501541;501542;501543;501544;511803;511804;511805;511806;511807;511808;511809;511810;511811;511812;511813;511814;511815;511816;511817;511818;591315;591316;591317;591318;591319;591320;591321;591322;591323;591324;591325;591326;619124;619125;619126;619127;619128;619129;619130;619131;619132;619133;619134;619135;680144;680145;680146;680147;680148;680149;680150;680151;680152;680153;680154;680155;680156;680157;680158;685485;685604;685605;685606;685607;685608;685609;685610;685611;685612;685613;685614;685615;685616;685617;685618;685619;685620;685621;685622;685623;685624;685625;685626;685627;685628;685629;685630;685631;685632;685633;685634;685635;685636;690225;690226;690227;690228;690229;690230;690231;690232;690233;690234;690235;690236;690237;690238;690239;690240;690241;690242;690243;690244;690245;690246;690247;690248;690249;690250;690251;690252;690253;690254;690255;690256;690257;690258;690259;690260;690261;690262;690263;690264;690265;690266;690267;690268;696592;696593;696594;696595;696596;696597;696598;696599;696600;697055;697056;697057;697058;697059;697060;697061;697062;697063;697064;697065;697066;697067;717639;717640;717641;717642;717643;717644;717645;717646;717647;717648;717649;717650;717651;717652;717653;717654;717655;717656;717657;717658;717659;717660;717661;717662;717663;717664;717665;717666;717667	58916;109497;119895;151447;172966;216019;281680;309299;350384;353398;370714;400117;405718;424750;467146;501544;511818;591315;591324;619127;680148;685485;685622;690234;696595;697065;717642			32.1230596638294	32.0895785877435	32.0848039080136	32.1417528452318	31.8985786238926	31.9196141256009	31.9511592976821	31.9988348523685	32.0518388518512	32.0028297986638	31.916627767131	31.9585760564856	32.1231	32.0896	32.0848	32.1418	31.8986	31.9196	31.9512	31.9988	32.0518	32.0028	31.9166	31.9586	FALSE	Tb927.7.2100	32.1098	32.1097987512046	32.1098	32.1063	32.1063191257864	32.1063	4	31.942	31.942046724886	31.942	31.9354	31.9353867116415	31.9354	4	31.9825	31.9824681185329	31.9825	31.9807	31.9807029275747	31.9807	4	0.00123028	0.0146604	0.311548	0.931726	2.91	1.83385	0.506476	0.0307116	-0.167752	-0.127331	0.0404214	FALSE	FALSE	FALSE
Tb927.7.2120	16	16	16	>Tb927.7.2120 | organism=Trypanosoma_brucei_TREU927 | product=hypothetical protein, conserved | location=Tb927_07_v5.1:538105-539352(-) | length=415 | sequence_SO=chromosome | SO=protein_coding	1	16	16	16	12	11	12	12	11	11	12	11	11	11	11	10	10	11	12	10	12	11	12	12	11	11	12	11	11	11	11	10	10	11	12	10	12	11	12	12	11	11	12	11	11	11	11	10	10	11	12	10	48.7	48.7	48.7	46.084	415	415	1	235	0	204.03	By MS/MS	By MS/MS	By MS/MS	By MS/MS	By MS/MS	By MS/MS	By MS/MS	By MS/MS	By MS/MS	By MS/MS	By MS/MS	By MS/MS	By MS/MS	By MS/MS	By MS/MS	By MS/MS	41	39.3	39.3	39.3	38.8	38.1	39.3	38.1	37.8	39.3	37.8	35.4	36.4	39.3	39.3	36.9	25175000000	2109700000	1753700000	1801000000	1756000000	1554700000	1424500000	1604000000	1552300000	1396300000	1466800000	1636400000	1298400000	2129200000	2415800000	2059800000	2044300000	1882100000	1636200000	2242400000	1589500000	1615700000	1846200000	1956600000	1781500000	16	15	12	17	11	13	16	14	14	11	15	15	222				3573	108;4943;13278;27901;28080;28278;28279;28881;29855;33737;34546;34855;36597;41314;47582;51067	True;True;True;True;True;True;True;True;True;True;True;True;True;True;True;True	111;5105;13704;28862;29046;29251;29252;29865;30947;30948;35168;35991;36308;38096;42949;49462;53065	1749;73229;73230;73231;191064;191065;191066;191067;191068;191069;191070;191071;191072;191073;191074;191075;191076;191077;420482;420483;420484;420485;420486;420487;420488;420489;420490;420491;420492;420493;420494;420495;420496;420497;423098;423099;423100;423101;423102;423103;423104;423105;423106;423107;423108;423109;423110;423111;425671;425672;425673;425674;425675;425676;425677;425678;425679;425680;425681;425682;434372;434373;434374;434375;434376;434377;434378;434379;434380;434381;434382;434383;434384;434385;434386;434387;448944;448945;448946;448947;448948;448949;448950;448951;448952;448953;448954;448955;448956;448957;448958;448959;448960;448961;448962;448963;448964;448965;448966;448967;448968;448969;448970;448971;448972;448973;448974;448975;507680;507681;507682;507683;507684;518463;518464;518465;518466;518467;518468;518469;518470;518471;518472;518473;518474;518475;518476;518477;518478;522712;522713;522714;522715;522716;522717;522718;522719;522720;522721;522722;522723;522724;522725;522726;522727;548403;548404;548405;548406;548407;548408;548409;548410;548411;548412;548413;548414;548415;548416;548417;548418;548419;548420;548421;548422;548423;548424;548425;548426;548427;548428;548429;548430;548431;548432;548433;616919;711477;711478;711479;711480;711481;711482;711483;711484;711485;711486;711487;711488;711489;711490;711491;711492;763752;763753;763754;763755;763756;763757;763758;763759;763760;763761;763762;763763;763764;763765;763766;763767;763768;763769;763770;763771;763772;763773;763774;763775;763776;763777;763778;763779;763780;763781;763782;763783;763784;763785;763786;763787;763788;763789;763790;763791;763792;763793	1947;73347;73348;73349;189276;189277;417122;417123;417124;417125;417126;417127;417128;417129;417130;417131;417132;417133;417134;417135;417136;417137;417138;419667;419668;419669;419670;419671;419672;419673;419674;419675;419676;419677;422089;422090;422091;422092;422093;422094;422095;422096;430518;430519;430520;430521;430522;430523;430524;430525;430526;430527;430528;430529;430530;430531;430532;430533;430534;430535;430536;444423;444424;444425;444426;444427;444428;444429;444430;444431;444432;444433;444434;444435;444436;444437;444438;444439;444440;444441;444442;444443;444444;444445;444446;444447;444448;444449;444450;444451;444452;444453;444454;444455;444456;444457;444458;444459;444460;444461;444462;502990;502991;512903;512904;512905;512906;512907;512908;512909;512910;512911;512912;512913;512914;512915;512916;512917;512918;516996;516997;516998;516999;517000;517001;517002;517003;517004;517005;517006;517007;517008;517009;517010;517011;517012;541663;541664;541665;541666;541667;541668;541669;541670;541671;541672;541673;541674;541675;541676;541677;541678;541679;541680;541681;541682;541683;541684;541685;541686;541687;541688;541689;541690;541691;610014;704822;704823;704824;704825;704826;704827;704828;704829;704830;704831;704832;704833;704834;704835;704836;704837;704838;704839;756789;756790;756791;756792;756793;756794;756795;756796;756797;756798;756799;756800;756801;756802;756803;756804;756805;756806;756807;756808;756809;756810;756811;756812;756813;756814;756815;756816;756817;756818;756819;756820;756821;756822;756823;756824;756825;756826;756827	1947;73348;189276;417126;419667;422090;422093;430518;444446;502990;512913;516999;541685;610014;704822;756812	1451	1	30.9876643253623	31.1698538753083	30.9398571171152	30.9289597805717	30.8096961375635	30.6077019600732	31.0623965034693	30.5659258704621	30.589512200163	30.7819117034915	30.8657017009064	30.7304453374575	30.9877	31.1699	30.9399	30.929	30.8097	30.6077	31.0624	30.5659	30.5895	30.7819	30.8657	30.7304	FALSE	Tb927.7.2120	31.0066	31.0065837745894	31.0066	30.9638	30.9637607212388	30.9638	4	30.7614	30.7614301178921	30.7614	30.7087	30.7086990488184	30.7087	4	30.7419	30.7418927355046	30.7419	30.7562	30.7561785204745	30.7562	4	0.118754	0.0166895	0.884889	0.782039	0.925351	1.77756	0.0531114	0.106772	-0.245154	-0.264691	-0.0195374	FALSE	FALSE	FALSE
Tb927.7.2160	11	11	11	>Tb927.7.2160 | organism=Trypanosoma_brucei_TREU927 | product=hypothetical protein, conserved | location=Tb927_07_v5.1:556519-557544(-) | length=341 | sequence_SO=chromosome | SO=protein_coding	1	11	11	11	11	8	9	9	7	8	5	8	10	8	7	10	10	10	9	10	11	8	9	9	7	8	5	8	10	8	7	10	10	10	9	10	11	8	9	9	7	8	5	8	10	8	7	10	10	10	9	10	32.6	32.6	32.6	37.233	341	341	1	191	0	77.575	By MS/MS	By MS/MS	By MS/MS	By MS/MS	By MS/MS	By MS/MS	By MS/MS	By MS/MS	By MS/MS	By MS/MS	By MS/MS	By MS/MS	By MS/MS	By MS/MS	By MS/MS	By MS/MS	32.6	26.1	25.8	29.6	16.4	20.2	10.6	20.2	29.9	23.2	16.4	29.9	29.6	29.6	29.6	28.7	18340000000	1879900000	663160000	1419900000	891290000	869440000	1026800000	445620000	1139500000	1452000000	938760000	739240000	1572900000	1.791e+09	1287700000	1601400000	1740100000	1036900000	929270000	743220000	886790000	1238200000	1160900000	1.032e+09	1691800000	15	8	12	14	10	10	3	9	12	10	9	14	177				3575	3973;4572;5151;14204;17476;22467;24495;24496;24644;44430;50418	True;True;True;True;True;True;True;True;True;True;True	4108;4723;4724;5318;14665;18086;23276;25350;25351;25502;46187;52384	58826;58827;58828;58829;58830;58831;58832;68142;68143;68144;68145;68146;68147;68148;68149;68150;68151;68152;68153;68154;68155;68156;68157;68158;68159;68160;68161;68162;68163;68164;68165;68166;68167;68168;68169;68170;68171;68172;68173;68174;68175;68176;68177;75670;75671;75672;75673;75674;206123;206124;206125;206126;206127;206128;206129;206130;206131;206132;206133;206134;206135;206136;206137;206138;206139;206140;206141;206142;206143;206144;206145;206146;206147;206148;206149;206150;206151;206152;206153;257555;257556;257557;257558;257559;257560;257561;257562;257563;257564;257565;257566;257567;257568;257569;257570;337764;337765;337766;337767;337768;337769;337770;337771;337772;337773;337774;337775;337776;337777;337778;337779;337780;337781;337782;337783;337784;337785;337786;337787;337788;337789;337790;369262;369263;369264;369265;369266;369267;369268;369269;369270;369271;369272;369273;369274;369275;369276;369277;369278;369279;369280;369281;369282;369283;369284;369285;369286;369287;369288;369289;369290;369291;369292;369293;369294;369295;371397;371398;371399;371400;371401;371402;371403;371404;371405;371406;371407;664552;664553;664554;664555;664556;664557;664558;664559;664560;753093;753094;753095;753096;753097;753098;753099;753100;753101;753102;753103;753104;753105;753106;753107	58637;58638;68504;68505;68506;68507;68508;68509;68510;68511;68512;68513;68514;68515;68516;68517;68518;68519;68520;68521;68522;68523;68524;68525;68526;68527;68528;68529;68530;68531;68532;68533;68534;68535;68536;68537;68538;68539;68540;68541;68542;68543;68544;68545;68546;75597;75598;75599;75600;75601;204323;204324;204325;204326;204327;204328;204329;204330;204331;204332;204333;204334;204335;204336;204337;204338;204339;204340;204341;204342;204343;204344;204345;204346;204347;204348;204349;204350;204351;204352;204353;255259;255260;255261;255262;255263;255264;255265;255266;255267;255268;255269;255270;255271;255272;255273;336129;336130;336131;336132;336133;336134;336135;336136;336137;336138;336139;336140;336141;336142;336143;336144;336145;336146;366800;366801;366802;366803;366804;366805;366806;366807;366808;366809;366810;366811;366812;366813;366814;366815;366816;366817;366818;366819;366820;366821;366822;366823;366824;366825;366826;366827;368958;368959;368960;368961;368962;368963;368964;368965;368966;368967;657684;657685;657686;657687;657688;657689;657690;657691;657692;657693;657694;745531;745532;745533;745534;745535;745536;745537;745538;745539;745540;745541;745542;745543;745544;745545	58638;68544;75597;204324;255262;336130;366800;366825;368960;657692;745542	1452	151	30.7381181913101	30.262149376845	30.5766865652999	30.6965230711859	29.9496296194386	29.7915225925925	29.4692140841679	29.7240172606621	30.20559721838	30.1125965576991	29.9427958247474	30.6559118810359	30.7381	30.2621	30.5767	30.6965	29.9496	29.7915	29.4692	29.724	30.2056	30.1126	29.9428	30.6559	FALSE	Tb927.7.2160	30.5684	30.5683693011602	30.5684	30.6366	30.6366048182429	30.6366	4	29.7336	29.7335958892153	29.7336	29.7578	29.7577699266273	29.7578	4	30.2292	30.2292253704656	30.2292	30.1591	30.1590968880395	30.1591	4	0.00130593	0.124314	0.0402204	0.200701	2.88408	0.90548	1.39555	0.697451	-0.834773	-0.339144	0.495629	TRUE	FALSE	FALSE
Tb927.7.2170	27	27	27	>Tb927.7.2170 | organism=Trypanosoma_brucei_TREU927 | product=hypothetical protein, conserved | location=Tb927_07_v5.1:559406-563851(-) | length=1481 | sequence_SO=chromosome | SO=protein_coding	1	27	27	27	19	13	16	15	21	21	14	19	19	15	14	15	18	15	17	18	19	13	16	15	21	21	14	19	19	15	14	15	18	15	17	18	19	13	16	15	21	21	14	19	19	15	14	15	18	15	17	18	21.1	21.1	21.1	168.67	1481	1481	1	313	0	62.376	By MS/MS	By MS/MS	By MS/MS	By MS/MS	By MS/MS	By MS/MS	By MS/MS	By MS/MS	By MS/MS	By MS/MS	By MS/MS	By MS/MS	By MS/MS	By MS/MS	By MS/MS	By MS/MS	14.9	9.5	12.5	11.7	17.1	15.2	10.9	14.3	14.3	11.5	11.3	11.7	13.3	12.3	12.6	13.2	24296000000	1989500000	935360000	1070900000	892250000	1634100000	2593000000	817900000	2761300000	2228900000	1227600000	1143700000	1051300000	1786500000	1516700000	1736600000	1563400000	1761300000	2252500000	1222600000	2559800000	2198900000	1658100000	1578800000	1427700000	17	6	10	10	18	16	7	15	17	10	10	13	199				3576	2235;2387;3117;5125;6892;9533;10154;10961;11556;11621;12024;12443;13831;16768;18256;24255;24316;24854;26572;27910;30249;31068;35657;41819;42156;45274;51245	True;True;True;True;True;True;True;True;True;True;True;True;True;True;True;True;True;True;True;True;True;True;True;True;True;True;True	2304;2461;3236;5292;7125;9848;10482;11312;11924;11989;12410;12841;14278;17342;18901;25107;25168;25715;27478;28871;31443;32391;37127;43472;43819;47058;53247	33349;33350;33351;33352;33353;33354;33355;33356;35691;35692;35693;35694;35695;35696;35697;35698;35699;46546;46547;46548;46549;46550;46551;46552;46553;46554;46555;46556;46557;46558;46559;46560;46561;75372;75373;75374;75375;75376;75377;75378;75379;75380;75381;75382;75383;75384;75385;100377;100378;100379;100380;100381;100382;100383;100384;100385;100386;100387;100388;100389;100390;100391;100392;100393;100394;136571;136572;136573;136574;136575;136576;136577;136578;136579;136580;136581;136582;136583;136584;136585;136586;136587;136588;136589;136590;136591;136592;144996;144997;156682;156683;156684;156685;156686;156687;156688;156689;156690;156691;156692;156693;156694;156695;156696;165646;165647;165648;165649;165650;165651;165652;165653;165654;165655;165656;165657;165658;165659;166541;166542;166543;166544;166545;166546;166547;166548;166549;166550;166551;166552;166553;166554;172430;172431;172432;172433;172434;172435;172436;172437;172438;172439;172440;178728;178729;178730;178731;178732;178733;178734;178735;178736;178737;178738;178739;178740;178741;199852;199853;199854;199855;199856;199857;199858;246270;269486;269487;269488;269489;269490;269491;269492;269493;269494;269495;269496;269497;269498;269499;269500;365848;365849;365850;365851;365852;365853;365854;365855;365856;365857;366774;366775;366776;366777;366778;366779;366780;366781;366782;366783;374221;374222;401080;401081;401082;401083;401084;401085;401086;401087;401088;401089;401090;401091;420646;420647;420648;420649;420650;420651;420652;420653;420654;420655;420656;420657;420658;420659;455894;455895;455896;455897;455898;455899;455900;468529;533886;533887;533888;533889;533890;533891;533892;533893;533894;533895;533896;533897;533898;533899;533900;533901;533902;533903;533904;533905;533906;533907;533908;533909;533910;533911;533912;533913;533914;533915;533916;533917;533918;533919;533920;533921;533922;533923;624785;630152;630153;630154;630155;630156;630157;630158;630159;630160;676330;676331;766225;766226;766227;766228;766229;766230;766231;766232;766233;766234;766235;766236;766237;766238;766239;766240;766241;766242;766243;766244;766245;766246;766247;766248;766249;766250;766251	33785;36256;36257;36258;36259;36260;36261;36262;36263;36264;36265;36266;46918;46919;46920;46921;46922;46923;46924;46925;75339;75340;75341;75342;75343;75344;75345;75346;75347;75348;75349;75350;99144;99145;99146;99147;99148;99149;134146;134147;134148;134149;134150;134151;134152;134153;134154;134155;134156;134157;134158;134159;134160;134161;134162;134163;134164;134165;134166;134167;142562;154644;154645;154646;154647;154648;154649;154650;154651;154652;154653;163855;163856;163857;163858;163859;163860;164730;170542;170543;170544;170545;170546;170547;170548;170549;170550;176886;176887;176888;176889;176890;176891;176892;176893;176894;176895;176896;176897;197904;197905;197906;244050;267489;267490;363519;363520;363521;363522;363523;363524;363525;363526;363527;364266;364267;364268;364269;364270;364271;364272;364273;364274;364275;364276;371861;371862;397908;397909;397910;397911;397912;397913;397914;417274;417275;417276;451283;451284;451285;463771;527829;527830;527831;527832;527833;527834;527835;527836;527837;527838;527839;527840;527841;527842;527843;527844;527845;527846;527847;527848;527849;527850;527851;527852;527853;527854;527855;527856;527857;527858;527859;527860;527861;527862;527863;618186;623479;623480;623481;669526;759253;759254;759255;759256;759257;759258;759259;759260;759261;759262;759263;759264;759265;759266;759267;759268;759269;759270;759271;759272;759273;759274;759275;759276;759277;759278;759279	33785;36266;46918;75350;99147;134151;142562;154644;163856;164730;170549;176894;197906;244050;267490;363523;364268;371861;397909;417276;451284;463771;527848;618186;623480;669526;759268			30.7344887679094	30.4982886058113	30.6936183429385	30.5420397968706	30.7139935165059	31.0688799600251	30.1873053262017	31.2533839492585	31.0341348498187	30.6268838723721	30.5561812783299	30.4110457143185	30.7345	30.4983	30.6936	30.542	30.714	31.0689	30.1873	31.2534	31.0341	30.6269	30.5562	30.411	FALSE	Tb927.7.2170	30.6171	30.6171088783825	30.6171	30.6178	30.6178290699045	30.6178	4	30.8059	30.8058906879978	30.8059	30.8914	30.8914367382655	30.8914	4	30.6571	30.6570614287098	30.6571	30.5915	30.591532575351	30.5915	4	0.485824	0.796677	0.606263	0.533376	0.313521	0.0987177	0.217339	0.272967	0.188782	0.0399526	-0.148829	FALSE	FALSE	FALSE
Tb927.7.2190	12	12	12	>Tb927.7.2190 | organism=Trypanosoma_brucei_TREU927 | product=hypothetical protein, conserved | location=Tb927_07_v5.1:566476-567276(-) | length=266 | sequence_SO=chromosome | SO=protein_coding	1	12	12	12	12	12	11	12	12	12	12	12	12	12	12	12	12	12	12	12	12	12	11	12	12	12	12	12	12	12	12	12	12	12	12	12	12	12	11	12	12	12	12	12	12	12	12	12	12	12	12	12	38.3	38.3	38.3	29.242	266	266	1	310	0	283.72	By MS/MS	By MS/MS	By MS/MS	By MS/MS	By MS/MS	By MS/MS	By MS/MS	By MS/MS	By MS/MS	By MS/MS	By MS/MS	By MS/MS	By MS/MS	By MS/MS	By MS/MS	By MS/MS	38.3	38.3	38.3	38.3	38.3	38.3	38.3	38.3	38.3	38.3	38.3	38.3	38.3	38.3	38.3	38.3	114370000000	8115100000	6171100000	6693500000	6542400000	6912400000	7262800000	5897300000	6705200000	7427100000	7283200000	6796100000	7592400000	8135100000	8701900000	8640200000	8928800000	8146600000	8210600000	8791200000	6812100000	8179600000	9428300000	8.876e+09	9539900000	21	25	20	24	22	23	25	21	23	20	21	27	363				3577	9561;13096;13738;24474;36667;36876;36877;44656;45072;47673;50203;50471	True;True;True;True;True;True;True;True;True;True;True;True	9878;13515;14184;25328;38167;38379;38380;46419;46849;49559;52162;52437	137059;137060;137061;137062;137063;137064;137065;137066;137067;137068;137069;137070;137071;137072;137073;137074;137075;137076;137077;137078;137079;137080;137081;137082;137083;137084;137085;137086;137087;137088;137089;137090;137091;137092;137093;137094;137095;137096;137097;137098;137099;137100;137101;137102;137103;137104;137105;137106;188419;188420;188421;188422;188423;188424;188425;188426;188427;188428;188429;188430;188431;188432;188433;188434;188435;188436;188437;188438;188439;188440;188441;188442;188443;188444;188445;188446;188447;188448;188449;197655;197656;197657;197658;197659;197660;197661;197662;197663;197664;197665;197666;197667;197668;197669;197670;197671;197672;197673;197674;197675;197676;197677;197678;197679;197680;197681;197682;197683;197684;197685;197686;368991;368992;368993;368994;368995;368996;368997;368998;368999;369000;369001;369002;369003;369004;369005;369006;549479;549480;549481;549482;549483;549484;549485;549486;549487;549488;549489;549490;549491;549492;549493;549494;552337;552338;552339;552340;552341;552342;552343;552344;552345;552346;552347;552348;552349;552350;552351;552352;552353;552354;552355;552356;552357;552358;552359;552360;552361;552362;552363;552364;552365;552366;552367;552368;667648;667649;667650;667651;667652;667653;667654;667655;667656;667657;667658;667659;667660;667661;667662;667663;667664;673289;673290;673291;673292;673293;673294;673295;673296;673297;673298;673299;673300;673301;673302;673303;673304;673305;673306;673307;673308;673309;673310;673311;673312;673313;673314;673315;673316;673317;673318;673319;673320;712939;712940;712941;712942;712943;712944;712945;712946;712947;712948;712949;712950;712951;712952;712953;712954;712955;712956;712957;712958;712959;712960;712961;712962;712963;712964;712965;712966;712967;712968;712969;712970;712971;712972;712973;712974;712975;712976;749701;749702;749703;749704;749705;749706;749707;749708;749709;749710;749711;749712;749713;749714;749715;749716;753821;753822;753823;753824;753825;753826;753827;753828;753829;753830;753831;753832;753833;753834;753835;753836;753837;753838;753839;753840;753841;753842;753843;753844;753845;753846;753847;753848;753849;753850;753851;753852	134686;134687;134688;134689;134690;134691;134692;134693;134694;134695;134696;134697;134698;134699;134700;134701;134702;134703;134704;134705;134706;134707;134708;134709;134710;134711;134712;134713;134714;134715;134716;134717;134718;134719;134720;134721;134722;134723;134724;134725;134726;134727;134728;134729;134730;134731;134732;134733;134734;134735;134736;134737;134738;134739;134740;134741;134742;134743;134744;134745;134746;134747;134748;134749;134750;134751;134752;134753;134754;134755;134756;134757;134758;186636;186637;186638;186639;186640;186641;186642;186643;186644;186645;186646;186647;186648;186649;186650;186651;186652;186653;186654;186655;186656;186657;186658;186659;186660;186661;186662;186663;186664;186665;186666;186667;186668;186669;186670;186671;186672;186673;186674;186675;186676;186677;186678;186679;186680;186681;186682;186683;186684;186685;186686;186687;186688;196001;196002;196003;196004;196005;196006;196007;196008;196009;196010;196011;196012;196013;196014;196015;196016;196017;196018;196019;196020;196021;196022;196023;196024;196025;196026;196027;196028;196029;196030;196031;196032;366508;366509;366510;366511;366512;366513;366514;366515;366516;366517;366518;366519;366520;366521;366522;366523;542638;542639;542640;542641;542642;542643;542644;542645;542646;545297;545298;545299;545300;545301;545302;545303;545304;545305;545306;545307;545308;545309;545310;545311;545312;545313;545314;545315;545316;545317;545318;545319;545320;545321;545322;545323;660848;660849;660850;660851;660852;660853;660854;660855;660856;660857;660858;660859;660860;660861;660862;660863;660864;660865;660866;660867;660868;660869;660870;660871;660872;660873;660874;660875;660876;660877;660878;660879;660880;660881;660882;660883;666514;666515;666516;666517;666518;666519;666520;666521;666522;666523;666524;666525;666526;666527;666528;666529;666530;666531;666532;666533;666534;666535;666536;666537;666538;666539;666540;666541;666542;666543;666544;666545;666546;666547;666548;666549;666550;666551;706157;706158;706159;706160;706161;706162;706163;706164;706165;706166;706167;706168;706169;706170;706171;706172;706173;706174;706175;706176;706177;706178;706179;706180;706181;706182;706183;706184;706185;706186;706187;706188;706189;706190;706191;706192;742108;742109;742110;742111;742112;742113;742114;742115;742116;742117;742118;742119;742120;742121;742122;742123;742124;742125;746190;746191;746192;746193;746194;746195;746196;746197;746198;746199;746200;746201;746202;746203;746204;746205;746206;746207;746208;746209;746210;746211;746212;746213;746214;746215;746216;746217;746218;746219;746220	134747;186655;196015;366508;542642;545297;545317;660872;666535;706174;742120;746202			32.9215129341947	33.0186832918791	33.008417561707	33.0558191491111	32.9235509272457	32.93484050661	33.0334129608665	32.6654524675766	32.9293831479936	33.1343505185593	33.0472625215212	33.1513269975483	32.9215	33.0187	33.0084	33.0558	32.9236	32.9348	33.0334	32.6655	32.9294	33.1344	33.0473	33.1513	FALSE	Tb927.7.2190	33.0011	33.001108234223	33.0011	33.0136	33.013550426793	33.0136	4	32.8893	32.8893142155747	32.8893	32.9292	32.9291957169279	32.9292	4	33.0656	33.0655807964056	33.0656	33.0908	33.0908065200403	33.0908	4	0.255967	0.321355	0.116817	0.614112	0.591815	0.493015	0.932495	0.211752	-0.111794	0.0644726	0.176267	FALSE	FALSE	FALSE
Tb927.7.220	2	2	2	>Tb927.7.220 | organism=Trypanosoma_brucei_TREU927 | product=CDP-diacylglycerol synthetase, putative | location=Tb927_07_v5.1:41928-43148(+) | length=406 | sequence_SO=chromosome | SO=protein_coding	1	2	2	2	2	1	2	1	2	0	2	2	2	2	2	0	1	1	2	1	2	1	2	1	2	0	2	2	2	2	2	0	1	1	2	1	2	1	2	1	2	0	2	2	2	2	2	0	1	1	2	1	5.4	5.4	5.4	46.349	406	406	1	23	0.0011666	3.0713	By MS/MS	By MS/MS	By matching	By matching	By MS/MS	By matching	By matching	By MS/MS	By matching	By matching	By matching	By matching	By MS/MS	By matching	By matching	By matching	5.4	1.7	5.4	3.7	5.4	0	5.4	5.4	5.4	5.4	5.4	0	1.7	1.7	5.4	1.7	1566000000	176250000	46616000	164570000	116930000	121100000	0	99757000	164580000	142020000	124530000	105030000	0	173310000	NA	NA	NA	139640000	NA	NA	178380000	NA	NA	NA	NA	1	1	0	0	1	0	0	1	0	0	0	0	5				3578	7151;25710	True;True	7387;26597	103869;103870;103871;103872;103873;103874;103875;103876;103877;103878;389354;389355;389356;389357;389358;389359;389360;389361;389362;389363;389364;389365;389366	102664;386849;386850;386851;386852	102664;386851			27.3687796596107	NA	NA	NA	27.0571370211022	NA	NA	27.4103786281783	NA	NA	NA	NA	27.3688	26.3883	26.473	26.1127	27.0571	26.1541	26.5603	27.4104	26.3489	25.7019	26.2521	26.6006	FALSE	Tb927.7.220	26.5857	27.3687796596107	27.3688	26.4306	27.3687796596107	27.3688	1	26.7955	27.2337578246402	27.2338	26.8087	27.2337578246402	27.2338	2	26.2259	NA	26.2259	26.3005	NA	26.3005	0	0.607695	0.324291	0.145989	0.269419	0.216314	0.489065	0.835679	0.569572	0.209814	-0.359815	-0.569629	FALSE	NA	FALSE
Tb927.7.2200	4	4	4	>Tb927.7.2200 | organism=Trypanosoma_brucei_TREU927 | product=hypothetical protein, conserved | location=Tb927_07_v5.1:569145-570478(-) | length=78 | sequence_SO=chromosome | SO=protein_coding	1	4	4	4	3	3	3	3	3	3	3	3	3	3	3	4	3	3	4	4	3	3	3	3	3	3	3	3	3	3	3	4	3	3	4	4	3	3	3	3	3	3	3	3	3	3	3	4	3	3	4	4	52.6	52.6	52.6	8.8073	78	78	1	55	0	10.348	By MS/MS	By MS/MS	By MS/MS	By MS/MS	By MS/MS	By MS/MS	By MS/MS	By MS/MS	By MS/MS	By MS/MS	By MS/MS	By MS/MS	By MS/MS	By MS/MS	By MS/MS	By MS/MS	43.6	43.6	43.6	43.6	43.6	43.6	43.6	43.6	43.6	43.6	43.6	52.6	43.6	43.6	52.6	52.6	3099700000	575200000	150310000	167020000	88849000	112600000	102730000	200450000	59974000	122770000	85495000	71872000	220330000	238510000	191860000	169030000	212300000	269180000	204680000	178100000	138350000	263390000	226300000	1.76e+08	219970000	2	5	4	3	3	3	3	3	3	3	5	4	54				3579	2096;24302;27471;50678	True;True;True;True	2158;25154;28424;52651	31200;31201;31202;31203;31204;31205;31206;31207;31208;31209;31210;31211;31212;31213;31214;31215;366502;366503;366504;414172;414173;414174;414175;414176;414177;414178;414179;414180;414181;414182;414183;414184;414185;414186;414187;757175;757176;757177;757178;757179;757180;757181;757182;757183;757184;757185;757186;757187;757188;757189;757190;757191;757192;757193;757194	31685;31686;31687;31688;31689;31690;31691;31692;31693;31694;31695;31696;31697;31698;31699;31700;364086;364087;364088;411057;411058;411059;411060;411061;411062;411063;411064;411065;411066;411067;411068;411069;411070;411071;411072;749637;749638;749639;749640;749641;749642;749643;749644;749645;749646;749647;749648;749649;749650;749651;749652;749653;749654;749655	31691;364086;411061;749653			27.8294745144197	27.5154787211959	27.3327040825897	27.6615291303422	28.0039959811842	27.6087948975595	27.4081122755384	27.0437474030468	27.9726253316323	27.7536613437037	27.3910001879615	27.7127315382922	27.8295	27.5155	27.3327	27.6615	28.004	27.6088	27.4081	27.0437	27.9726	27.7537	27.391	27.7127	FALSE	Tb927.7.2200	27.5848	27.5847966121369	27.5848	27.5885	27.588503925769	27.5885	4	27.5162	27.5161626393322	27.5162	27.5085	27.508453586549	27.5085	4	27.7075	27.7075046003974	27.7075	27.7332	27.7331964409979	27.7332	4	0.775212	0.472333	0.45041	0.235086	0.110579	0.325752	0.346392	0.628773	-0.068634	0.122708	0.191342	FALSE	FALSE	FALSE
Tb927.7.2240	27	27	27	>Tb927.7.2240 | organism=Trypanosoma_brucei_TREU927 | product=hypothetical protein, conserved | location=Tb927_07_v5.1:578374-580008(-) | length=544 | sequence_SO=chromosome | SO=protein_coding	1	27	27	27	24	26	25	23	23	23	24	22	23	25	23	23	22	24	25	25	24	26	25	23	23	23	24	22	23	25	23	23	22	24	25	25	24	26	25	23	23	23	24	22	23	25	23	23	22	24	25	25	47.4	47.4	47.4	59.665	544	544	1	550	0	323.31	By MS/MS	By MS/MS	By MS/MS	By MS/MS	By MS/MS	By MS/MS	By MS/MS	By MS/MS	By MS/MS	By MS/MS	By MS/MS	By MS/MS	By MS/MS	By MS/MS	By MS/MS	By MS/MS	46	47.4	46	43.9	42.5	42.5	47.4	36.9	42.5	43.9	43.9	42.5	38.6	43.9	47.4	47.4	274020000000	23378000000	14444000000	16552000000	17198000000	17682000000	19572000000	10954000000	19610000000	19940000000	15770000000	17112000000	16585000000	2.1525e+10	1.9008e+10	2.2217e+10	2.3611e+10	1.9416e+10	1.7949e+10	1.9056e+10	1.831e+10	2.1477e+10	2.0747e+10	2.1322e+10	2.0102e+10	29	27	34	25	29	29	28	23	27	26	28	27	444				3580	999;2116;2117;7385;8091;14535;18092;18093;19205;19711;21661;22446;23026;23041;26010;26011;26105;30042;31938;31939;38292;41493;44421;44422;45010;46732;48840	True;True;True;True;True;True;True;True;True;True;True;True;True;True;True;True;True;True;True;True;True;True;True;True;True;True;True	1026;2179;2180;7626;8351;15009;18727;18728;19876;19877;20404;22442;23255;23855;23871;26905;26906;27001;31195;33293;33294;39830;43132;46177;46178;46785;48564;50763	14563;14564;14565;14566;14567;14568;14569;14570;31505;31506;31507;31508;31509;31510;31511;31512;31513;31514;31515;31516;31517;31518;31519;31520;31521;31522;31523;31524;31525;31526;31527;31528;31529;31530;31531;31532;31533;31534;31535;31536;31537;31538;31539;31540;31541;31542;31543;31544;31545;31546;31547;31548;31549;31550;31551;31552;31553;31554;31555;31556;31557;31558;106865;106866;106867;106868;106869;106870;106871;106872;106873;106874;106875;106876;106877;106878;106879;106880;106881;106882;106883;106884;106885;106886;106887;106888;106889;106890;106891;106892;106893;106894;106895;106896;115929;115930;115931;115932;115933;115934;115935;115936;115937;115938;115939;115940;115941;115942;115943;115944;211540;211541;211542;211543;211544;211545;211546;211547;211548;211549;211550;211551;211552;211553;211554;211555;267000;267001;267002;267003;267004;267005;267006;267007;267008;267009;267010;267011;267012;267013;267014;267015;267016;267017;267018;267019;267020;267021;267022;267023;267024;267025;267026;267027;267028;267029;267030;267031;267032;267033;267034;267035;267036;267037;267038;267039;267040;267041;267042;267043;267044;267045;267046;267047;267048;267049;267050;267051;267052;267053;267054;267055;267056;267057;284205;284206;284207;284208;284209;284210;284211;284212;284213;284214;284215;284216;284217;284218;284219;284220;284221;284222;284223;284224;284225;284226;284227;284228;284229;284230;284231;284232;284233;284234;284235;284236;284237;284238;284239;284240;284241;284242;284243;284244;284245;284246;284247;284248;284249;284250;284251;284252;284253;284254;292436;292437;292438;292439;292440;292441;292442;292443;292444;292445;292446;292447;292448;292449;323820;323821;323822;323823;323824;323825;323826;323827;323828;323829;323830;323831;323832;323833;323834;323835;323836;323837;323838;323839;323840;323841;323842;323843;323844;323845;323846;323847;323848;323849;323850;323851;323852;337488;337489;337490;337491;337492;337493;337494;337495;337496;337497;337498;337499;337500;337501;337502;337503;348374;348375;348376;348377;348378;348379;348380;348381;348382;348383;348384;348385;348386;348387;348388;348389;348640;348641;348642;348643;348644;348645;348646;348647;348648;348649;348650;348651;348652;348653;348654;348655;348656;393570;393571;393572;393573;393574;393575;393576;393577;394877;394878;394879;394880;394881;394882;394883;394884;394885;394886;394887;394888;394889;394890;394891;394892;452792;452793;452794;452795;452796;452797;452798;452799;452800;452801;452802;452803;452804;452805;452806;452807;482310;482311;482312;482313;482314;482315;482316;482317;482318;482319;482320;482321;482322;482323;482324;482325;482326;482327;482328;482329;482330;482331;482332;482333;482334;482335;482336;482337;482338;482339;482340;482341;482342;572777;572778;572779;572780;572781;572782;572783;572784;572785;572786;572787;572788;572789;572790;572791;572792;619186;619187;619188;619189;619190;619191;619192;619193;619194;619195;619196;619197;619198;619199;619200;619201;619202;619203;619204;619205;619206;619207;619208;619209;619210;619211;619212;619213;619214;619215;619216;619217;664429;664430;664431;664432;664433;664434;664435;664436;664437;664438;664439;664440;664441;664442;664443;664444;664445;664446;664447;664448;664449;664450;664451;664452;664453;664454;664455;664456;672317;672318;672319;672320;672321;672322;672323;672324;672325;672326;672327;672328;672329;672330;672331;672332;672333;672334;672335;672336;672337;672338;672339;699105;699106;699107;699108;699109;699110;699111;699112;699113;699114;699115;699116;699117;699118;699119;699120;699121;699122;699123;699124;699125;699126;699127;699128;699129;699130;699131;699132;699133;699134;699135;699136;730758;730759;730760;730761;730762;730763;730764;730765;730766;730767;730768;730769;730770;730771;730772;730773	14591;14592;14593;14594;14595;14596;14597;31945;31946;31947;31948;31949;31950;31951;31952;31953;31954;31955;31956;31957;31958;31959;31960;31961;31962;31963;31964;31965;31966;31967;31968;31969;31970;31971;31972;31973;31974;31975;31976;31977;31978;31979;31980;31981;31982;31983;31984;31985;31986;105531;105532;105533;105534;105535;105536;105537;105538;105539;105540;105541;105542;105543;105544;105545;105546;105547;105548;105549;105550;105551;105552;105553;105554;105555;105556;105557;105558;105559;105560;105561;105562;105563;105564;114380;114381;114382;114383;114384;114385;114386;114387;114388;114389;114390;114391;114392;209639;209640;209641;209642;209643;209644;209645;209646;209647;209648;209649;209650;209651;209652;209653;209654;264959;264960;264961;264962;264963;264964;264965;264966;264967;264968;264969;264970;264971;264972;264973;264974;264975;264976;264977;264978;264979;264980;264981;264982;264983;264984;264985;264986;264987;264988;264989;264990;264991;264992;264993;264994;264995;264996;264997;264998;264999;265000;265001;265002;265003;265004;265005;265006;265007;265008;265009;265010;265011;265012;265013;265014;282570;282571;282572;282573;282574;282575;282576;282577;282578;282579;282580;282581;282582;282583;282584;282585;282586;282587;282588;282589;282590;282591;282592;282593;282594;282595;282596;282597;282598;282599;282600;282601;282602;282603;282604;282605;282606;282607;282608;282609;291160;291161;291162;291163;291164;291165;291166;291167;291168;291169;291170;322771;322772;322773;322774;322775;322776;322777;322778;322779;322780;322781;322782;322783;322784;322785;322786;322787;322788;322789;322790;322791;322792;322793;322794;322795;322796;322797;322798;322799;322800;322801;335864;335865;335866;335867;335868;335869;346569;346570;346571;346572;346573;346574;346575;346576;346577;346578;346579;346580;346581;346582;346583;346584;346874;346875;346876;346877;390713;390714;390715;390716;390717;390718;390719;390720;390721;390722;391962;391963;391964;391965;391966;391967;391968;391969;391970;391971;391972;391973;391974;391975;391976;391977;391978;391979;391980;391981;391982;391983;391984;391985;391986;391987;391988;391989;391990;391991;391992;448288;448289;448290;448291;448292;448293;477703;477704;477705;477706;477707;477708;477709;477710;477711;477712;477713;477714;477715;477716;477717;477718;477719;477720;565264;565265;565266;565267;565268;565269;565270;565271;565272;565273;565274;565275;565276;565277;565278;565279;565280;565281;565282;565283;565284;565285;565286;565287;565288;565289;565290;565291;565292;565293;565294;565295;612139;612140;612141;612142;612143;612144;612145;612146;612147;612148;612149;612150;612151;612152;612153;612154;612155;612156;612157;612158;612159;612160;612161;612162;612163;612164;612165;612166;612167;612168;612169;657553;657554;657555;657556;657557;657558;657559;657560;657561;657562;657563;657564;657565;657566;657567;657568;657569;657570;657571;657572;665478;665479;665480;665481;665482;665483;665484;665485;665486;665487;665488;665489;665490;665491;692485;692486;692487;692488;692489;692490;692491;692492;692493;692494;692495;692496;692497;692498;692499;692500;692501;692502;692503;692504;692505;692506;692507;692508;723909;723910;723911;723912;723913;723914;723915;723916;723917;723918;723919;723920;723921;723922	14593;31945;31959;105549;114381;209644;264962;265003;282589;291164;322772;335866;346581;346877;390713;390721;391969;448292;477707;477713;565265;612140;657553;657569;665486;692502;723922	1453	472	34.3252941864957	34.1458876901249	34.3709449691414	34.4587400943999	34.1765269624753	34.0631844177003	34.1495262671883	34.0919127400089	34.3220734344041	34.2721836878379	34.3116237178691	34.2266199948818	34.3253	34.1459	34.3709	34.4587	34.1765	34.0632	34.1495	34.0919	34.3221	34.2722	34.3116	34.2266	FALSE	Tb927.7.2240	34.3252	34.3252167350405	34.3252	34.3481	34.3481195778186	34.3481	4	34.1203	34.1202875968432	34.1203	34.1207	34.1207195035986	34.1207	4	34.2831	34.2831252087482	34.2831	34.2919	34.2919037028535	34.2919	4	0.0456143	0.579692	0.00321685	0.245064	1.3409	0.236803	2.49257	0.610721	-0.204929	-0.0420915	0.162838	FALSE	FALSE	FALSE
Tb927.7.2260	9	9	9	>Tb927.7.2260 | organism=Trypanosoma_brucei_TREU927 | product=hypothetical protein, conserved | location=Tb927_07_v5.1:584481-585320(-) | length=279 | sequence_SO=chromosome | SO=protein_coding	1	9	9	9	6	8	8	8	6	8	7	8	6	8	7	7	8	8	8	9	6	8	8	8	6	8	7	8	6	8	7	7	8	8	8	9	6	8	8	8	6	8	7	8	6	8	7	7	8	8	8	9	34.8	34.8	34.8	30.059	279	279	1	141	0	307.16	By MS/MS	By MS/MS	By MS/MS	By MS/MS	By MS/MS	By MS/MS	By MS/MS	By MS/MS	By MS/MS	By MS/MS	By MS/MS	By MS/MS	By MS/MS	By MS/MS	By MS/MS	By MS/MS	33.7	34.4	34.4	34.4	30.8	34.4	31.2	34.4	27.2	34.4	34.1	34.4	34.4	34.4	31.5	34.8	21046000000	1724100000	1346000000	1368900000	1462600000	1050400000	1292100000	841360000	1573600000	1155900000	1518200000	1325600000	1086100000	1693700000	1625300000	1826300000	1883900000	1309400000	1.504e+09	1497100000	1588900000	1465200000	1601900000	1597400000	1.385e+09	7	6	10	8	7	6	6	9	6	6	5	5	115				3581	14733;16066;17782;18179;18180;24762;28217;35788;36057	True;True;True;True;True;True;True;True;True	15221;16608;18402;18823;18824;25620;29185;37263;37536	214896;214897;214898;214899;214900;214901;214902;214903;214904;214905;214906;214907;214908;214909;214910;214911;235063;235064;235065;235066;235067;235068;235069;235070;235071;235072;235073;235074;235075;235076;235077;235078;235079;235080;235081;235082;235083;235084;235085;262329;262330;262331;262332;262333;262334;262335;262336;262337;262338;262339;262340;262341;262342;262343;262344;262345;262346;262347;268425;268426;268427;268428;268429;268430;268431;268432;268433;268434;268435;268436;268437;268438;268439;268440;268441;268442;268443;268444;372876;372877;372878;372879;372880;372881;372882;372883;372884;372885;372886;372887;372888;372889;372890;372891;372892;372893;372894;372895;372896;372897;424826;424827;424828;424829;424830;424831;424832;424833;424834;424835;424836;424837;424838;535983;535984;535985;535986;535987;535988;535989;535990;535991;535992;535993;535994;535995;535996;535997;539802;539803;539804;539805;539806;539807;539808;539809;539810;539811;539812;539813;539814	212911;212912;212913;212914;212915;212916;212917;212918;212919;212920;212921;212922;212923;212924;212925;212926;212927;232551;232552;232553;232554;232555;232556;232557;232558;232559;232560;232561;232562;232563;232564;232565;232566;232567;232568;232569;232570;232571;232572;232573;232574;259954;259955;259956;259957;259958;259959;259960;259961;259962;259963;259964;259965;259966;259967;259968;266423;266424;266425;266426;266427;266428;266429;266430;266431;266432;266433;266434;266435;266436;266437;266438;266439;266440;370501;370502;370503;370504;370505;370506;370507;370508;370509;370510;370511;370512;370513;370514;370515;370516;370517;370518;370519;370520;370521;370522;370523;370524;370525;370526;421314;421315;421316;421317;529924;529925;529926;529927;529928;529929;529930;529931;533315;533316;533317;533318;533319;533320;533321;533322;533323;533324;533325;533326	212927;232554;259965;266435;266440;370510;421317;529931;533318			30.6575312110406	30.5980588912447	30.7662766253119	30.8110752407347	30.2862587380253	30.4861574210018	30.4795234445781	30.5653811831762	30.4484504601454	30.5771369430518	30.5730784727831	30.3672388302607	30.6575	30.5981	30.7663	30.8111	30.2863	30.4862	30.4795	30.5654	30.4485	30.5771	30.5731	30.3672	FALSE	Tb927.7.2260	30.7082	30.708235492083	30.7082	30.7119	30.7119039181763	30.7119	4	30.4543	30.4543301966954	30.4543	30.4828	30.48284043279	30.4828	4	30.4915	30.4914761765603	30.4915	30.5108	30.5107644664642	30.5108	4	0.0172218	0.0220795	0.652213	0.75316	1.76392	1.65601	0.18561	0.123113	-0.253905	-0.216759	0.037146	FALSE	FALSE	FALSE
Tb927.7.240;Tb927.7.230	6;6	6;6	6;6	>Tb927.7.240 | organism=Trypanosoma_brucei_TREU927 | product=40S ribosomal protein S33, putative | location=Tb927_07_v5.1:43919-44230(+) | length=103 | sequence_SO=chromosome | SO=protein_coding;>Tb927.7.230 | organism=Trypanosoma_brucei_TREU927 | product=	2	6	6	6	4	5	4	4	4	4	5	4	5	4	5	4	5	4	4	4	4	5	4	4	4	4	5	4	5	4	5	4	5	4	4	4	4	5	4	4	4	4	5	4	5	4	5	4	5	4	4	4	55.3	55.3	55.3	11.17	103	103;103	1	107	0	166.64	By MS/MS	By MS/MS	By MS/MS	By MS/MS	By MS/MS	By MS/MS	By MS/MS	By MS/MS	By MS/MS	By MS/MS	By MS/MS	By MS/MS	By MS/MS	By MS/MS	By MS/MS	By MS/MS	51.5	51.5	51.5	51.5	51.5	51.5	51.5	51.5	51.5	51.5	51.5	51.5	55.3	51.5	51.5	51.5	44864000000	2548700000	1788900000	2082400000	2208700000	3368500000	3387200000	3096700000	1801500000	3694700000	2835200000	3156800000	2613700000	2941100000	2481900000	2533300000	2687300000	3647500000	3939700000	4253800000	2323900000	4048400000	3377700000	3445200000	3334500000	9	8	7	6	10	8	10	5	11	9	7	5	128				3583	3083;8020;14898;21288;26564;41811	True;True;True;True;True;True	3199;8276;8277;15399;22056;27468;27469;43463	46137;46138;46139;46140;46141;114841;114842;114843;114844;114845;114846;114847;114848;114849;114850;114851;114852;114853;114854;114855;114856;114857;114858;114859;114860;114861;114862;114863;114864;114865;217592;217593;217594;217595;217596;217597;217598;217599;217600;217601;217602;217603;217604;217605;217606;217607;317250;317251;317252;317253;317254;317255;317256;317257;317258;317259;317260;317261;317262;317263;317264;317265;317266;317267;317268;317269;317270;317271;317272;317273;317274;317275;400930;400931;400932;400933;400934;400935;400936;400937;400938;400939;400940;400941;400942;400943;400944;400945;400946;400947;400948;400949;400950;400951;400952;400953;400954;400955;400956;400957;400958;400959;400960;400961;400962;400963;624688	46477;46478;46479;46480;113278;113279;113280;113281;113282;113283;113284;113285;113286;113287;113288;113289;113290;113291;113292;113293;113294;113295;113296;113297;113298;113299;113300;113301;113302;113303;113304;113305;113306;113307;113308;113309;113310;113311;113312;113313;113314;113315;215556;215557;215558;215559;215560;215561;215562;215563;215564;215565;215566;215567;215568;215569;215570;215571;215572;215573;215574;215575;215576;316581;316582;316583;316584;316585;316586;316587;316588;316589;316590;316591;316592;316593;316594;316595;316596;316597;316598;316599;316600;316601;316602;316603;316604;316605;316606;316607;316608;316609;316610;316611;397778;397779;397780;397781;397782;397783;397784;397785;397786;397787;397788;397789;397790;397791;397792;397793;397794;397795;397796;397797;397798;397799;397800;397801;397802;397803;397804;397805;397806;397807;397808;397809;397810;397811;397812;397813;618069	46480;113303;215557;316605;397795;618069	1454;1455	64;89	31.4537086919519	31.2087978419725	31.238370788867	31.3235102413414	31.7642608321294	31.8754386296094	31.9861050579968	31.1139008432932	31.914704695774	31.6533940507661	31.6819405903652	31.6348233030723	31.4537	31.2088	31.2384	31.3235	31.7643	31.8754	31.9861	31.1139	31.9147	31.6534	31.6819	31.6348	FALSE	Tb927.7.240	31.3061	31.3060968910332	31.3061	31.2809	31.2809405151042	31.2809	4	31.6849	31.6849263407572	31.6849	31.8198	31.8198497308694	31.8198	4	31.7212	31.7212156599944	31.7212	31.6677	31.6676673205656	31.6677	4	0.146585	0.00302569	0.869631	0.759305	0.833911	2.51918	0.0606652	0.119584	0.378829	0.415119	0.0362893	FALSE	FALSE	FALSE
Tb927.7.2300	23	23	23	>Tb927.7.2300 | organism=Trypanosoma_brucei_TREU927 | product=Nucleoporin (TbNup132) | location=Tb927_07_v5.1:590215-593826(-) | length=1203 | sequence_SO=chromosome | SO=protein_coding	1	23	23	23	16	17	18	14	18	18	14	18	17	18	14	15	15	18	18	16	16	17	18	14	18	18	14	18	17	18	14	15	15	18	18	16	16	17	18	14	18	18	14	18	17	18	14	15	15	18	18	16	26	26	26	132.36	1203	1203	1	280	0	63.047	By MS/MS	By MS/MS	By MS/MS	By MS/MS	By MS/MS	By MS/MS	By MS/MS	By MS/MS	By MS/MS	By MS/MS	By MS/MS	By MS/MS	By MS/MS	By MS/MS	By MS/MS	By MS/MS	16	18.4	18.5	14.7	20	18.1	13.4	19.2	18.2	18.6	13.2	16.3	14.6	19.8	17.8	14.2	24834000000	1631200000	1362400000	1414800000	1039800000	1827700000	1902800000	1074200000	2101900000	1626000000	1542400000	1404800000	1722000000	1883200000	2001100000	1770100000	1668800000	1761500000	2153700000	1718500000	2.262e+09	1930400000	1743200000	2028300000	2159800000	16	13	12	11	13	21	9	21	15	12	14	14	222				3584	723;1763;2214;2426;4746;6339;7541;11515;12385;18719;19586;26197;27149;29697;30536;31464;32059;32703;43179;43337;45505;48797;49359	True;True;True;True;True;True;True;True;True;True;True;True;True;True;True;True;True;True;True;True;True;True;True	744;1818;2281;2505;4903;6540;7790;11882;12782;19378;20271;27097;28097;30754;31800;32800;33425;34091;44886;45048;47295;50717;51290	10980;10981;10982;10983;10984;10985;10986;10987;10988;10989;26133;26134;26135;26136;26137;26138;26139;26140;26141;26142;26143;26144;26145;26146;26147;26148;33062;33063;33064;33065;33066;33067;33068;33069;33070;33071;33072;33073;33074;36288;36289;36290;36291;36292;36293;36294;36295;36296;36297;70541;70542;92615;92616;92617;92618;92619;92620;92621;92622;92623;92624;92625;92626;92627;92628;92629;92630;109061;165074;165075;165076;165077;165078;165079;165080;165081;165082;165083;165084;165085;165086;165087;165088;165089;165090;165091;165092;165093;165094;165095;165096;165097;165098;165099;165100;165101;165102;165103;165104;177765;177766;177767;177768;177769;177770;177771;177772;177773;177774;177775;177776;177777;177778;177779;276332;276333;276334;276335;276336;276337;276338;276339;276340;276341;276342;276343;276344;276345;290571;290572;290573;290574;290575;290576;290577;290578;290579;290580;290581;290582;290583;290584;396203;396204;396205;396206;396207;396208;396209;396210;396211;396212;396213;396214;396215;396216;396217;410048;410049;410050;410051;410052;410053;410054;410055;410056;410057;410058;410059;410060;410061;410062;410063;445972;445973;445974;445975;445976;445977;445978;445979;445980;445981;445982;445983;445984;445985;460751;460752;460753;460754;460755;460756;460757;460758;474164;474165;474166;474167;474168;484375;484376;484377;484378;484379;484380;484381;484382;484383;484384;484385;484386;484387;484388;484389;484390;493931;493932;493933;493934;493935;493936;493937;493938;493939;493940;493941;493942;645224;645225;645226;645227;645228;645229;645230;645231;645232;645233;645234;647347;647348;647349;647350;647351;647352;647353;647354;647355;647356;647357;647358;647359;647360;647361;647362;679889;730019;730020;730021;730022;730023;730024;730025;730026;737876;737877;737878;737879;737880;737881;737882;737883;737884;737885;737886;737887;737888;737889;737890;737891	11038;11039;26646;26647;26648;26649;26650;26651;26652;26653;26654;26655;26656;26657;26658;26659;33528;33529;33530;33531;33532;33533;33534;36890;36891;36892;36893;36894;36895;36896;36897;36898;36899;36900;70735;70736;91779;91780;91781;91782;91783;91784;91785;91786;91787;91788;91789;91790;91791;91792;107743;163340;163341;163342;163343;163344;163345;163346;163347;163348;163349;163350;163351;163352;163353;163354;163355;163356;163357;163358;163359;163360;163361;163362;163363;163364;163365;175746;175747;175748;175749;175750;175751;175752;175753;175754;175755;274444;274445;274446;274447;289236;289237;289238;289239;289240;289241;289242;289243;289244;289245;289246;289247;289248;289249;289250;393351;393352;393353;393354;393355;393356;393357;393358;393359;393360;393361;393362;393363;393364;393365;393366;393367;407017;407018;407019;407020;407021;407022;407023;407024;407025;407026;407027;407028;407029;407030;407031;407032;407033;407034;407035;407036;407037;407038;407039;441441;441442;456261;456262;456263;469350;469351;480267;480268;480269;480270;480271;480272;480273;480274;480275;480276;480277;480278;480279;480280;480281;480282;489975;489976;489977;489978;489979;489980;489981;489982;489983;489984;489985;489986;489987;489988;489989;638051;638052;638053;640118;640119;640120;640121;640122;640123;640124;640125;640126;640127;640128;640129;640130;640131;640132;640133;673171;723225;723226;730795;730796;730797;730798;730799;730800;730801;730802;730803;730804;730805;730806;730807;730808;730809;730810;730811;730812	11039;26647;33533;36894;70736;91790;107743;163345;175749;274444;289246;393353;407035;441442;456261;469351;480269;489977;638052;640123;673171;723226;730812			30.8105390794753	30.8981461181311	30.7211837201865	30.6361639169566	30.7141573288191	31.0041701574176	30.6785027056965	31.074951783314	30.8462526746526	30.6990909555527	30.91762390697	31.0082505773161	30.8105	30.8981	30.7212	30.6362	30.7142	31.0042	30.6785	31.075	30.8463	30.6991	30.9176	31.0083	FALSE	Tb927.7.2300	30.7665	30.7665082086874	30.7665	30.7659	30.7658613998309	30.7659	4	30.8679	30.8679454938118	30.8679	30.8592	30.8591637431184	30.8592	4	30.8678	30.8678045286228	30.8678	30.8819	30.8819382908113	30.8819	4	0.421084	0.286016	0.999105	0.0523972	0.375631	0.543609	0.00038887	1.28069	0.101437	0.101296	-0.000140965	FALSE	FALSE	FALSE
Tb927.7.2310	13	13	13	>Tb927.7.2310 | organism=Trypanosoma_brucei_TREU927 | product=DNA primase small subunit, putative | location=Tb927_07_v5.1:594613-595878(-) | length=421 | sequence_SO=chromosome | SO=protein_coding	1	13	13	13	10	8	9	10	8	6	8	7	8	8	8	6	8	6	9	7	10	8	9	10	8	6	8	7	8	8	8	6	8	6	9	7	10	8	9	10	8	6	8	7	8	8	8	6	8	6	9	7	32.5	32.5	32.5	47.893	421	421	1	140	0	29.078	By MS/MS	By MS/MS	By MS/MS	By MS/MS	By MS/MS	By MS/MS	By MS/MS	By MS/MS	By MS/MS	By MS/MS	By MS/MS	By MS/MS	By MS/MS	By MS/MS	By MS/MS	By MS/MS	27.8	20	23.3	24.7	20	14.5	22.8	20.9	23.3	20.2	21.4	15	19.2	16.4	25.7	18.3	9995000000	861390000	572680000	762130000	735730000	484850000	535040000	583450000	601160000	691530000	676820000	618810000	376170000	771810000	713210000	802490000	816780000	680460000	714950000	833130000	702540000	769760000	794100000	753440000	698900000	8	7	9	8	4	5	6	7	9	9	9	6	116				3585	13999;15472;18499;23867;27269;37291;40916;40917;42339;45645;46335;46661;50600	True;True;True;True;True;True;True;True;True;True;True;True;True	14451;15993;19154;24716;28220;38801;42535;42536;44010;47438;48150;48491;52570	202631;202632;202633;202634;226309;226310;226311;226312;273291;273292;273293;273294;273295;273296;273297;273298;273299;273300;273301;273302;273303;273304;273305;273306;273307;273308;273309;273310;273311;273312;360603;360604;360605;360606;360607;360608;360609;360610;360611;360612;360613;360614;411637;411638;411639;558631;558632;558633;558634;558635;558636;558637;558638;558639;558640;558641;558642;558643;558644;558645;558646;611464;611465;611466;611467;611468;611469;611470;611471;611472;611473;611474;611475;611476;611477;611478;611479;611480;611481;611482;611483;611484;611485;611486;611487;611488;611489;611490;611491;632942;632943;632944;632945;632946;632947;632948;632949;632950;632951;632952;681860;681861;681862;681863;681864;681865;681866;681867;681868;681869;681870;681871;681872;681873;681874;693160;698178;698179;698180;698181;698182;698183;698184;698185;755977;755978;755979;755980;755981;755982;755983;755984;755985;755986;755987;755988;755989;755990;755991;755992	200848;200849;223933;223934;223935;223936;271427;271428;271429;271430;271431;271432;271433;271434;271435;271436;271437;271438;271439;271440;271441;271442;271443;271444;271445;271446;271447;271448;271449;358692;358693;358694;358695;408581;551485;551486;551487;551488;551489;551490;551491;551492;551493;551494;551495;551496;551497;551498;551499;551500;551501;604561;604562;604563;604564;604565;604566;604567;604568;604569;604570;604571;604572;604573;604574;604575;604576;604577;604578;604579;604580;604581;604582;604583;604584;626059;626060;626061;674982;674983;674984;674985;674986;674987;674988;674989;674990;674991;674992;674993;674994;674995;674996;674997;686470;691586;691587;691588;691589;691590;691591;748390;748391;748392;748393;748394;748395;748396;748397;748398;748399;748400;748401;748402;748403;748404;748405;748406;748407;748408	200849;223934;271429;358693;408581;551501;604562;604566;626061;674993;686470;691589;748396			29.5236704954592	29.4097516903979	29.5799081737135	29.6053722993424	29.341935116276	29.4132671096971	29.6339663876094	29.3880051284307	29.5198334636317	29.5647454546534	29.488917386849	29.3805108057943	29.5237	29.4098	29.5799	29.6054	29.3419	29.4133	29.634	29.388	29.5198	29.5647	29.4889	29.3805	FALSE	Tb927.7.2310	29.5297	29.5296756647283	29.5297	29.5518	29.5517893345864	29.5518	4	29.4443	29.4442934355033	29.4443	29.4006	29.4006361190639	29.4006	4	29.4885	29.4885017777321	29.4885	29.5044	29.5043754252403	29.5044	4	0.322165	0.50849	0.585637	0.314094	0.491922	0.293717	0.232372	0.50294	-0.0853822	-0.0411739	0.0442083	FALSE	FALSE	FALSE
Tb927.7.2320	5	5	5	>Tb927.7.2320 | organism=Trypanosoma_brucei_TREU927 | product=hypothetical protein, conserved | location=Tb927_07_v5.1:596303-598120(-) | length=605 | sequence_SO=chromosome | SO=protein_coding	1	5	5	5	2	2	2	3	1	2	2	3	3	1	2	1	2	2	2	3	2	2	2	3	1	2	2	3	3	1	2	1	2	2	2	3	2	2	2	3	1	2	2	3	3	1	2	1	2	2	2	3	9.4	9.4	9.4	68.626	605	605	1	33	0	10.75	By MS/MS	By MS/MS	By MS/MS	By MS/MS	By MS/MS	By MS/MS	By MS/MS	By MS/MS	By MS/MS	By MS/MS	By MS/MS	By MS/MS	By MS/MS	By MS/MS	By MS/MS	By MS/MS	3.3	3.5	3.3	5.1	2.3	3.3	2.8	5.6	5.6	2.3	3.5	2	3.3	3.5	3.5	4.8	1376700000	58065000	91349000	56387000	94685000	0	83846000	85783000	237320000	164080000	0	56769000	39387000	NA	146590000	NA	147690000	NA	122230000	151900000	179620000	143540000	NA	NA	NA	2	2	2	3	1	2	2	1	1	1	3	1	27				3586	8609;15137;28933;38838;42627	True;True;True;True;True	8885;15647;29917;40396;44306	124138;124139;124140;124141;124142;124143;124144;124145;124146;221063;221064;221065;221066;221067;221068;221069;221070;221071;221072;221073;221074;435035;435036;435037;435038;582122;582123;582124;582125;582126;582127;582128;637006	122328;122329;122330;122331;122332;122333;122334;218987;218988;218989;218990;218991;218992;218993;218994;218995;431099;431100;431101;574872;574873;574874;574875;574876;574877;574878;630091	122334;218991;431100;574873;630091			NA	27.1272114489111	NA	27.1379969045055	NA	26.8650231812391	27.1785466289389	27.4203727566967	27.0968775849213	NA	NA	NA	26.2506	27.1272	25.8032	27.138	26.1224	26.865	27.1785	27.4204	27.0969	25.7058	26.1693	26.189	FALSE	Tb927.7.2320	26.5798	27.1326041767083	27.1326	26.6889	27.1326041767083	27.1326	2	26.8966	27.1546475222916	27.1546	27.0218	27.1785466289389	27.1785	3	26.2902	27.0968775849213	27.0969	26.1791	27.0968775849213	27.0969	1	0.495072	0.536764	0.185325	0.0920347	0.305331	0.270216	0.732066	1.03605	0.316844	-0.289519	-0.606362	FALSE	FALSE	FALSE
Tb927.7.2330	3	3	3	>Tb927.7.2330 | organism=Trypanosoma_brucei_TREU927 | product=hypothetical protein, conserved | location=Tb927_07_v5.1:599448-602747(-) | length=1099 | sequence_SO=chromosome | SO=protein_coding	1	3	3	3	2	3	2	2	1	1	0	1	2	2	2	1	1	2	2	3	2	3	2	2	1	1	0	1	2	2	2	1	1	2	2	3	2	3	2	2	1	1	0	1	2	2	2	1	1	2	2	3	11.8	11.8	11.8	123.84	1099	1099	1	28	0	38.901	By MS/MS	By MS/MS	By MS/MS	By MS/MS	By MS/MS	By MS/MS	By matching	By MS/MS	By MS/MS	By MS/MS	By MS/MS	By matching	By MS/MS	By MS/MS	By MS/MS	By MS/MS	11.8	11.8	7.7	11.4	7.7	7.7	0	7.7	11.8	11.4	11.8	4.1	7.7	7.7	11.4	11.8	1535600000	172170000	78402000	0	5645600	221610000	133130000	0	128260000	156220000	10126000	11675000	11614000	183280000	176360000	NA	NA	NA	NA	NA	NA	202060000	NA	NA	NA	3	2	2	2	1	1	0	1	1	1	2	0	23				3587	8094;10432;10433	True;True;True	8354;10771;10772	115964;115965;115966;115967;115968;115969;115970;115971;115972;149048;149049;149050;149051;149052;149053;149054;149055;149056;149057;149058;149059;149060;149061;149062;149063;149064;149065;149066	114405;114406;114407;146656;146657;146658;146659;146660;146661;146662;146663;146664;146665;146666;146667;146668;146669;146670;146671;146672;146673;146674;146675;146676;146677	114406;146657;146669			27.4494741228541	27.3939481411652	NA	NA	NA	NA	NA	NA	27.590208511726	NA	NA	NA	27.4495	27.3939	25.5072	26.7361	26.0867	26.2164	25.9309	26.087	27.5902	26.0936	26.5887	26.0779	FALSE	Tb927.7.2330	26.7717	27.4217111320097	27.4217	27.065	27.4217111320097	27.4217	2	26.0803	NA	26.0803	26.0868	NA	26.0868	0	26.5876	27.590208511726	27.5902	26.3412	27.590208511726	27.5902	1	0.223304	0.759994	0.248446	0.890048	0.651104	0.11919	0.604768	0.0505866	-0.691426	-0.184062	0.507364	FALSE	FALSE	NA
Tb927.7.2340;Tb927.7.2370	12;11	12;11	12;11	>Tb927.7.2340 | organism=Trypanosoma_brucei_TREU927 | product=40S ribosomal protein S15, putative | location=Tb927_07_v5.1:604000-604458(-) | length=152 | sequence_SO=chromosome | SO=protein_coding;>Tb927.7.2370 | organism=Trypanosoma_brucei_TREU927 | prod	2	12	12	12	10	10	11	10	11	11	10	12	12	11	10	11	11	11	11	12	10	10	11	10	11	11	10	12	12	11	10	11	11	11	11	12	10	10	11	10	11	11	10	12	12	11	10	11	11	11	11	12	65.1	65.1	65.1	17.474	152	152;172	1	379	0	323.31	By MS/MS	By MS/MS	By MS/MS	By MS/MS	By MS/MS	By MS/MS	By MS/MS	By MS/MS	By MS/MS	By MS/MS	By MS/MS	By MS/MS	By MS/MS	By MS/MS	By MS/MS	By MS/MS	59.9	59.2	59.9	59.9	64.5	65.1	59.2	65.1	65.1	59.9	59.9	59.9	64.5	59.9	59.9	65.1	423480000000	27723000000	17802000000	19366000000	19521000000	31445000000	32958000000	22822000000	28491000000	34800000000	24822000000	23715000000	25800000000	2.7956e+10	2.3958e+10	2.5236e+10	2.6768e+10	3.5165e+10	3.4369e+10	3.136e+10	3.0922e+10	3.5215e+10	3.0163e+10	2.9283e+10	2.9989e+10	25	20	24	21	24	25	26	19	30	26	21	28	394				3588	3563;7205;13303;13304;13815;32929;33190;33606;33607;35273;35274;41576	True;True;True;True;True;True;True;True;True;True;True;True	3694;7442;7443;13729;13730;13731;13732;14262;34323;34604;35034;35035;36735;36736;43218	53122;53123;53124;53125;53126;53127;53128;53129;53130;53131;53132;53133;53134;53135;53136;53137;104523;104524;104525;104526;104527;104528;104529;104530;104531;104532;104533;104534;104535;104536;104537;104538;104539;104540;104541;104542;104543;104544;104545;104546;104547;104548;104549;104550;104551;104552;104553;104554;104555;104556;104557;104558;104559;104560;104561;104562;104563;104564;104565;104566;104567;104568;104569;104570;104571;104572;104573;104574;104575;104576;104577;104578;104579;104580;104581;104582;104583;104584;104585;104586;104587;104588;104589;104590;191384;191385;191386;191387;191388;191389;191390;191391;191392;191393;191394;191395;191396;191397;191398;191399;191400;191401;191402;191403;191404;191405;191406;191407;191408;191409;191410;191411;191412;191413;191414;191415;191416;191417;191418;191419;191420;191421;191422;191423;191424;191425;191426;191427;191428;191429;191430;191431;191432;191433;191434;191435;191436;191437;191438;191439;191440;191441;191442;191443;191444;191445;191446;191447;191448;191449;191450;191451;191452;191453;191454;191455;191456;191457;191458;191459;191460;191461;191462;191463;191464;191465;191466;191467;191468;191469;191470;191471;191472;191473;191474;191475;191476;191477;191478;191479;191480;191481;191482;191483;191484;191485;191486;191487;191488;191489;191490;191491;191492;191493;191494;191495;191496;191497;191498;191499;191500;191501;191502;191503;191504;191505;191506;199534;199535;199536;199537;199538;199539;199540;199541;199542;199543;199544;199545;199546;199547;199548;199549;199550;199551;199552;199553;199554;199555;199556;199557;199558;199559;199560;199561;199562;199563;199564;199565;199566;199567;496899;496900;496901;496902;496903;496904;496905;496906;496907;496908;496909;496910;496911;496912;496913;496914;496915;496916;496917;496918;496919;496920;496921;496922;496923;496924;496925;496926;496927;496928;496929;496930;496931;496932;496933;496934;496935;496936;496937;496938;500501;500502;500503;500504;500505;500506;500507;500508;500509;500510;500511;500512;500513;500514;500515;500516;500517;500518;500519;500520;500521;500522;500523;500524;500525;500526;500527;500528;500529;500530;505929;505930;505931;505932;505933;505934;505935;505936;505937;505938;505939;505940;505941;505942;505943;505944;505945;505946;505947;505948;505949;505950;505951;505952;505953;505954;505955;505956;505957;505958;505959;505960;505961;505962;528413;528414;528415;528416;528417;528418;528419;528420;528421;528422;528423;528424;528425;528426;528427;528428;528429;528430;528431;528432;528433;528434;528435;528436;528437;528438;528439;528440;620430;620431;620432;620433;620434;620435	53109;53110;53111;53112;53113;53114;53115;53116;53117;53118;53119;53120;53121;53122;53123;53124;103383;103384;103385;103386;103387;103388;103389;103390;103391;103392;103393;103394;103395;103396;103397;103398;103399;103400;103401;103402;103403;103404;103405;103406;103407;103408;103409;103410;103411;103412;103413;103414;103415;103416;103417;103418;103419;103420;103421;103422;103423;103424;103425;103426;103427;103428;103429;103430;103431;103432;103433;103434;103435;103436;103437;103438;103439;103440;103441;103442;103443;103444;103445;103446;103447;103448;103449;103450;103451;103452;103453;189570;189571;189572;189573;189574;189575;189576;189577;189578;189579;189580;189581;189582;189583;189584;189585;189586;189587;189588;189589;189590;189591;189592;189593;189594;189595;189596;189597;189598;189599;189600;189601;189602;189603;189604;189605;189606;189607;189608;189609;189610;189611;189612;189613;189614;189615;189616;189617;189618;189619;189620;189621;189622;189623;189624;189625;189626;189627;189628;189629;189630;189631;189632;189633;189634;189635;189636;189637;189638;189639;189640;189641;189642;189643;189644;189645;189646;189647;189648;189649;189650;189651;189652;189653;189654;189655;189656;189657;189658;189659;189660;189661;189662;189663;189664;189665;189666;189667;189668;189669;189670;189671;189672;189673;189674;189675;189676;189677;189678;189679;189680;189681;189682;189683;189684;189685;189686;189687;189688;189689;189690;189691;189692;189693;189694;189695;189696;189697;189698;189699;189700;189701;189702;189703;189704;189705;189706;189707;189708;189709;189710;189711;189712;189713;197590;197591;197592;197593;197594;197595;197596;197597;197598;197599;197600;197601;197602;197603;197604;197605;197606;197607;197608;197609;197610;197611;197612;197613;197614;197615;197616;197617;197618;197619;197620;197621;197622;197623;197624;197625;197626;197627;197628;197629;197630;197631;197632;197633;197634;197635;197636;197637;492953;492954;492955;492956;492957;492958;492959;492960;492961;492962;492963;492964;492965;492966;492967;492968;492969;492970;492971;492972;492973;492974;492975;492976;492977;492978;492979;492980;492981;492982;492983;492984;492985;492986;492987;492988;492989;492990;492991;492992;492993;492994;492995;492996;492997;492998;492999;493000;493001;493002;496314;496315;496316;496317;496318;496319;496320;496321;496322;496323;496324;501373;501374;501375;501376;501377;501378;501379;501380;501381;501382;501383;501384;501385;501386;501387;501388;501389;501390;501391;501392;501393;501394;501395;501396;501397;501398;501399;501400;501401;501402;501403;501404;501405;522558;522559;522560;522561;522562;522563;522564;522565;522566;522567;522568;522569;522570;522571;522572;522573;522574;522575;522576;522577;522578;522579;522580;522581;522582;522583;522584;613367;613368;613369;613370	53123;103440;189597;189689;197610;492965;496319;501376;501398;522561;522583;613368	1456;1457	96;118	34.7024389006817	34.4797884266784	34.5547642047771	34.6397902993625	35.0334211661794	35.0003888245574	34.8682065083267	34.8479145830383	35.0354710316009	34.8120608744922	34.7693443120383	34.8037143644082	34.7024	34.4798	34.5548	34.6398	35.0334	35.0004	34.8682	34.8479	35.0355	34.8121	34.7693	34.8037	FALSE	Tb927.7.2340	34.5942	34.5941954578749	34.5942	34.5973	34.5972772520698	34.5973	4	34.9375	34.9374827705255	34.9375	34.9343	34.9342976664421	34.9343	4	34.8551	34.8551476456349	34.8551	34.8079	34.8078876194502	34.8079	4	0.00224023	0.0165506	0.32628	0.533632	2.64971	1.78119	0.48641	0.272758	0.343287	0.260952	-0.0823351	FALSE	FALSE	FALSE
Tb927.7.2360	8	8	8	>Tb927.7.2360 | organism=Trypanosoma_brucei_TREU927 | product=N-acetyltransferase, putative | location=Tb927_07_v5.1:609679-610605(-) | length=308 | sequence_SO=chromosome | SO=protein_coding	1	8	8	8	5	5	4	5	6	5	4	6	7	6	5	6	7	5	6	7	5	5	4	5	6	5	4	6	7	6	5	6	7	5	6	7	5	5	4	5	6	5	4	6	7	6	5	6	7	5	6	7	26.3	26.3	26.3	34.599	308	308	1	122	0	17.302	By MS/MS	By MS/MS	By MS/MS	By MS/MS	By MS/MS	By MS/MS	By MS/MS	By MS/MS	By MS/MS	By MS/MS	By MS/MS	By MS/MS	By MS/MS	By MS/MS	By MS/MS	By MS/MS	11.4	11.4	11	11.4	18.2	11.4	8.1	15.3	19.5	15.6	11.4	15.6	22.4	11.4	15.6	19.5	12338000000	881530000	575500000	461440000	527790000	993500000	781770000	254510000	983350000	918200000	1037800000	704980000	917700000	913600000	879560000	735320000	784120000	926960000	857880000	619700000	828650000	876270000	945890000	898200000	9.04e+08	6	5	5	5	7	7	5	4	7	5	7	5	91				3590	2545;16325;29021;30542;34325;36896;45380;51537	True;True;True;True;True;True;True;True	2627;16874;16875;30006;30007;31806;35762;38400;47166;53549	37870;37871;37872;238910;238911;238912;238913;238914;238915;238916;238917;436432;436433;436434;436435;436436;436437;436438;436439;436440;436441;436442;436443;436444;436445;436446;436447;436448;436449;436450;436451;436452;436453;436454;460833;460834;460835;460836;460837;460838;460839;460840;460841;460842;460843;460844;460845;460846;460847;460848;515477;515478;552696;552697;552698;552699;552700;552701;552702;552703;552704;552705;552706;552707;552708;552709;552710;677814;677815;677816;677817;677818;677819;677820;677821;677822;677823;677824;677825;677826;677827;677828;677829;677830;677831;677832;677833;677834;677835;677836;677837;770536;770537;770538;770539;770540;770541;770542;770543;770544;770545;770546;770547;770548;770549;770550;770551;770552;770553;770554;770555;770556;770557;770558;770559;770560;770561;770562;770563;770564;770565;770566	38437;38438;236441;236442;236443;432429;432430;432431;432432;432433;432434;432435;432436;432437;432438;432439;432440;432441;432442;432443;432444;432445;432446;432447;432448;432449;432450;432451;432452;432453;432454;456321;456322;456323;456324;456325;456326;456327;456328;456329;456330;456331;510274;510275;545848;545849;545850;545851;545852;545853;545854;545855;671027;671028;671029;671030;671031;671032;671033;671034;671035;671036;671037;763727;763728;763729;763730;763731;763732;763733;763734;763735;763736;763737;763738;763739;763740;763741;763742;763743;763744;763745;763746;763747;763748;763749;763750;763751;763752;763753;763754;763755;763756;763757;763758;763759;763760	38437;236443;432437;456322;510275;545852;671027;763751	1458;1459	202;226	29.7669874097997	29.7122067549314	29.4537969844823	29.5464992172111	29.7879318443934	29.676200617182	29.2069947274084	29.6261876329711	29.7068002266918	29.8170971776723	29.7424614812164	29.7517475317394	29.767	29.7122	29.4538	29.5465	29.7879	29.6762	29.207	29.6262	29.7068	29.8171	29.7425	29.7517	FALSE	Tb927.7.2360	29.6199	29.6198725916061	29.6199	29.6294	29.6293529860712	29.6294	4	29.5743	29.5743287054887	29.5743	29.6512	29.6511941250766	29.6512	4	29.7545	29.75452660433	29.7545	29.7471	29.7471045064779	29.7471	4	0.76868	0.159482	0.251842	0.335062	0.114254	0.797287	0.598872	0.474875	-0.0455439	0.134654	0.180198	FALSE	FALSE	FALSE
Tb927.7.2390	23	23	23	>Tb927.7.2390 | organism=Trypanosoma_brucei_TREU927 | product=hypothetical protein, conserved | location=Tb927_07_v5.1:613757-616612(-) | length=951 | sequence_SO=chromosome | SO=protein_coding	1	23	23	23	14	12	15	14	13	16	11	12	16	12	12	10	13	12	10	12	14	12	15	14	13	16	11	12	16	12	12	10	13	12	10	12	14	12	15	14	13	16	11	12	16	12	12	10	13	12	10	12	27	27	27	102.86	951	951	1	207	0	65.661	By MS/MS	By MS/MS	By MS/MS	By MS/MS	By MS/MS	By MS/MS	By MS/MS	By MS/MS	By MS/MS	By MS/MS	By MS/MS	By MS/MS	By MS/MS	By MS/MS	By MS/MS	By MS/MS	14.5	12.9	15.5	15.1	14.8	16.9	13	12.3	18.5	12.4	12.8	9.8	14.4	12.8	12.2	14.7	23112000000	1479000000	1026500000	1271700000	1615400000	1534500000	1784800000	763240000	2652700000	1960500000	1352100000	1439200000	1271700000	1563900000	1426600000	1618700000	1907800000	1687400000	1757300000	1901100000	2455300000	1.781e+09	1674600000	1698400000	1687600000	14	5	15	11	10	12	12	14	13	10	9	8	170				3592	344;4418;6599;7326;7520;7537;15483;19485;22358;23180;25297;26450;27106;27241;27242;27509;32032;35069;36496;36745;37521;40015;49301	True;True;True;True;True;True;True;True;True;True;True;True;True;True;True;True;True;True;True;True;True;True;True	356;4566;6821;7564;7767;7786;16004;20166;23163;24015;26177;27352;28053;28191;28192;28463;33398;36528;37994;38248;39036;41609;51231	5332;65807;65808;65809;65810;65811;65812;65813;65814;65815;96330;96331;96332;96333;96334;96335;96336;96337;96338;96339;96340;96341;96342;96343;105972;105973;105974;105975;105976;105977;105978;105979;105980;105981;105982;105983;105984;108756;108757;108758;108759;108760;108761;108762;108763;108764;108765;108766;108767;108768;108769;108770;108771;109029;109030;226452;226453;226454;226455;226456;226457;226458;289006;289007;289008;336158;351221;351222;351223;351224;351225;351226;351227;351228;351229;351230;351231;351232;351233;351234;351235;351236;382509;382510;382511;382512;382513;382514;382515;382516;382517;382518;399390;399391;399392;399393;399394;399395;399396;399397;399398;399399;399400;399401;399402;409529;409530;409531;409532;409533;409534;409535;409536;409537;409538;409539;409540;409541;409542;409543;409544;411312;411313;411314;411315;411316;411317;411318;411319;411320;411321;414717;414718;414719;414720;414721;414722;414723;414724;414725;414726;414727;414728;414729;414730;414731;414732;484067;484068;525421;525422;525423;525424;525425;525426;546799;546800;546801;546802;546803;546804;546805;546806;550505;561932;561933;561934;561935;561936;561937;561938;561939;561940;561941;561942;561943;561944;561945;598638;598639;598640;598641;598642;598643;598644;598645;598646;598647;598648;598649;598650;598651;598652;598653;737066;737067;737068;737069;737070;737071;737072;737073;737074;737075;737076;737077;737078	5424;66014;66015;66016;66017;66018;66019;66020;66021;66022;66023;95322;95323;95324;95325;95326;95327;95328;95329;95330;95331;95332;95333;104679;104680;104681;104682;104683;104684;104685;104686;104687;104688;104689;104690;107404;107405;107406;107407;107408;107409;107410;107411;107412;107413;107414;107415;107416;107417;107723;107724;224031;224032;224033;287659;287660;287661;334540;349509;349510;349511;349512;349513;349514;349515;349516;349517;349518;349519;349520;349521;349522;349523;380319;380320;380321;380322;396311;396312;396313;396314;396315;396316;396317;396318;396319;396320;396321;396322;396323;396324;406515;406516;406517;406518;406519;406520;406521;406522;406523;406524;406525;406526;406527;406528;406529;408272;408273;411577;411578;411579;411580;411581;411582;411583;411584;411585;411586;411587;411588;411589;411590;411591;411592;479916;519651;519652;519653;540131;543571;554886;554887;554888;554889;554890;554891;554892;554893;554894;554895;554896;554897;554898;554899;554900;591138;591139;591140;591141;591142;591143;591144;591145;591146;591147;591148;591149;591150;591151;591152;591153;730103;730104;730105;730106;730107;730108;730109;730110;730111;730112;730113	5424;66021;95328;104687;107412;107723;224033;287661;334540;349509;380319;396319;406522;408272;408273;411582;479916;519653;540131;543571;554888;591153;730105			30.542501119754	30.4099337326602	30.5921884840882	30.829262791508	30.652154860577	30.7107133581193	30.8241872753518	31.1932521645018	30.7300403704258	30.641169384224	30.6615291303422	30.6523258466562	30.5425	30.4099	30.5922	30.8293	30.6522	30.7107	30.8242	31.1933	30.73	30.6412	30.6615	30.6523	FALSE	Tb927.7.2390	30.5935	30.5934715320026	30.5935	30.5673	30.5673448019211	30.5673	4	30.8451	30.8450769146375	30.8451	30.7675	30.7674503167356	30.7675	4	30.6713	30.671266182912	30.6713	30.6569	30.6569274884992	30.6569	4	0.14869	0.44436	0.248274	0.193264	0.827719	0.352265	0.605069	0.713849	0.251605	0.0777947	-0.173811	FALSE	FALSE	FALSE
Tb927.7.2400	13	13	13	>Tb927.7.2400 | organism=Trypanosoma_brucei_TREU927 | product=tyrosyl-tRNA synthetase, putative | location=Tb927_07_v5.1:617425-618752(-) | length=425 | sequence_SO=chromosome | SO=protein_coding	1	13	13	13	12	12	12	12	12	13	10	13	12	12	13	12	11	13	12	11	12	12	12	12	12	13	10	13	12	12	13	12	11	13	12	11	12	12	12	12	12	13	10	13	12	12	13	12	11	13	12	11	39.8	39.8	39.8	45.797	425	425	1	237	0	207.34	By MS/MS	By MS/MS	By MS/MS	By MS/MS	By MS/MS	By MS/MS	By MS/MS	By MS/MS	By MS/MS	By MS/MS	By MS/MS	By MS/MS	By MS/MS	By MS/MS	By MS/MS	By MS/MS	39.8	39.8	39.8	39.8	39.8	39.8	33.9	39.8	39.8	37.4	39.8	37.4	37.4	39.8	39.8	37.6	48103000000	3689100000	2368200000	2646800000	2690600000	3097700000	3597600000	2576200000	3528700000	3408500000	3299400000	2951700000	2777700000	3810400000	3410400000	3465300000	3692100000	3548400000	3842900000	4066800000	3879300000	3747400000	3463400000	3460300000	3344300000	21	16	14	14	18	13	10	18	16	16	15	11	240				3593	858;1924;4448;6032;7114;10174;19509;20954;21503;21936;24586;34228;49283	True;True;True;True;True;True;True;True;True;True;True;True;True	881;1984;4596;6224;7350;10502;20191;21715;22276;22719;25441;35665;51213	12703;12704;12705;12706;12707;12708;12709;12710;12711;12712;12713;12714;12715;12716;12717;28654;28655;28656;28657;28658;28659;28660;28661;28662;28663;28664;28665;28666;66268;66269;66270;66271;66272;66273;66274;66275;66276;66277;66278;66279;66280;66281;66282;87842;87843;87844;87845;87846;87847;87848;87849;87850;87851;87852;87853;87854;87855;87856;87857;87858;87859;87860;87861;87862;87863;87864;87865;87866;87867;87868;87869;87870;103233;103234;103235;103236;103237;103238;103239;103240;103241;103242;103243;103244;103245;103246;103247;103248;145266;145267;145268;145269;145270;145271;145272;145273;145274;145275;145276;145277;145278;145279;145280;145281;289337;289338;289339;289340;289341;289342;289343;289344;289345;289346;289347;289348;289349;289350;289351;311952;311953;311954;311955;311956;311957;311958;311959;311960;311961;311962;311963;311964;311965;311966;311967;311968;311969;311970;311971;311972;311973;311974;311975;311976;311977;311978;311979;311980;311981;320943;320944;320945;320946;320947;320948;328409;328410;328411;328412;328413;328414;328415;328416;328417;328418;328419;328420;328421;328422;328423;328424;328425;328426;328427;328428;328429;328430;328431;328432;328433;328434;328435;328436;328437;328438;370371;370372;370373;370374;370375;370376;370377;370378;370379;370380;370381;370382;370383;370384;370385;370386;514274;514275;514276;514277;514278;514279;514280;514281;514282;514283;514284;514285;514286;514287;514288;514289;736838;736839;736840;736841;736842;736843;736844;736845;736846;736847;736848;736849;736850;736851;736852;736853;736854;736855;736856;736857	12808;12809;12810;12811;12812;12813;12814;12815;12816;12817;12818;12819;12820;12821;12822;12823;12824;12825;12826;12827;12828;29261;66470;66471;66472;66473;66474;66475;66476;66477;66478;66479;66480;66481;66482;87294;87295;87296;87297;87298;87299;87300;87301;87302;87303;87304;87305;87306;87307;87308;87309;87310;87311;87312;87313;87314;87315;87316;87317;87318;87319;87320;87321;101989;101990;101991;101992;101993;101994;101995;101996;101997;101998;101999;102000;102001;102002;102003;102004;102005;142824;142825;142826;142827;142828;142829;142830;142831;142832;142833;142834;142835;142836;142837;142838;142839;142840;142841;287938;287939;287940;287941;287942;287943;287944;287945;287946;287947;287948;287949;287950;287951;287952;287953;287954;311115;311116;311117;311118;311119;311120;311121;311122;311123;311124;311125;311126;311127;311128;311129;311130;311131;311132;311133;311134;311135;311136;311137;311138;311139;311140;311141;311142;311143;311144;311145;311146;311147;311148;311149;311150;311151;311152;311153;311154;311155;311156;311157;311158;311159;311160;311161;311162;319960;319961;319962;327310;327311;327312;327313;327314;327315;327316;327317;327318;327319;327320;327321;327322;327323;327324;327325;327326;327327;327328;327329;327330;367896;367897;367898;367899;367900;367901;367902;367903;367904;367905;367906;367907;367908;367909;367910;367911;367912;509153;509154;509155;509156;509157;509158;509159;509160;509161;509162;509163;509164;509165;509166;509167;509168;509169;509170;509171;509172;729954;729955;729956;729957;729958;729959;729960;729961;729962;729963;729964;729965;729966;729967;729968;729969;729970	12826;29261;66479;87307;102003;142828;287949;311153;319960;327310;367912;509162;729967			31.8272953078008	31.6672938144007	31.6903331096033	31.7817944826878	31.7245215032783	31.839548289044	31.921246896642	31.8531492028838	31.803242834113	31.6895418729654	31.688249975591	31.6390571239826	31.8273	31.6673	31.6903	31.7818	31.7245	31.8395	31.9212	31.8531	31.8032	31.6895	31.6882	31.6391	FALSE	Tb927.7.2400	31.7417	31.7416791786232	31.7417	31.7361	31.7360637961456	31.7361	4	31.8346	31.834616472962	31.8346	31.8463	31.8463487459639	31.8463	4	31.705	31.705022951663	31.705	31.6889	31.6888959242782	31.6889	4	0.145976	0.502217	0.0531424	0.971886	0.835718	0.299108	1.27456	0.0123848	0.0929373	-0.0366562	-0.129594	FALSE	FALSE	FALSE
Tb927.7.2410	7	7	7	>Tb927.7.2410 | organism=Trypanosoma_brucei_TREU927 | product=hypothetical protein, conserved | location=Tb927_07_v5.1:619208-621010(-) | length=600 | sequence_SO=chromosome | SO=protein_coding	1	7	7	7	5	6	6	4	5	3	3	3	3	4	4	5	3	6	3	3	5	6	6	4	5	3	3	3	3	4	4	5	3	6	3	3	5	6	6	4	5	3	3	3	3	4	4	5	3	6	3	3	14.2	14.2	14.2	66.378	600	600	1	68	0	15.893	By MS/MS	By MS/MS	By MS/MS	By MS/MS	By MS/MS	By MS/MS	By MS/MS	By MS/MS	By MS/MS	By MS/MS	By MS/MS	By MS/MS	By MS/MS	By MS/MS	By MS/MS	By MS/MS	8.2	12.8	12	9	11.2	5.2	6.8	5.2	4.7	8.7	6.8	11.2	5.2	12.3	6.5	6.5	3806600000	381060000	340930000	219610000	306140000	337700000	144240000	128960000	134710000	174700000	280640000	222700000	273110000	308950000	309010000	300690000	303330000	268010000	270840000	265910000	269790000	249380000	336730000	272490000	333280000	4	5	4	4	3	4	3	3	2	2	3	4	54				3594	5252;6037;10984;26052;37064;49034;49367	True;True;True;True;True;True;True	5421;6229;11335;26948;38570;50960;51298	76796;76797;76798;76799;76800;87943;87944;87945;87946;87947;87948;87949;87950;87951;87952;87953;87954;157041;157042;157043;157044;394111;394112;394113;394114;394115;394116;394117;394118;394119;394120;394121;394122;394123;394124;394125;394126;555241;555242;555243;555244;555245;555246;733577;733578;733579;733580;733581;733582;733583;733584;733585;733586;733587;733588;733589;737962;737963;737964;737965;737966;737967;737968;737969;737970;737971;737972;737973	76651;87394;87395;87396;87397;87398;87399;87400;87401;87402;87403;87404;87405;87406;87407;155036;155037;155038;391186;391187;391188;391189;391190;391191;391192;391193;391194;391195;391196;391197;391198;391199;391200;391201;548264;548265;548266;548267;726674;726675;726676;726677;726678;726679;726680;726681;726682;726683;726684;730879;730880;730881;730882;730883;730884	76651;87395;155036;391187;548266;726674;730883			28.2027981325398	28.203078285633	28.1637016483267	28.1763129498103	27.9977115906822	28.0128655834624	27.9863627923273	28.007261633635	27.8937705263603	28.3270170187948	28.0216280450797	28.3121595035901	28.2028	28.2031	28.1637	28.1763	27.9977	28.0129	27.9864	28.0073	27.8938	28.327	28.0216	28.3122	FALSE	Tb927.7.2410	28.1865	28.1864727540775	28.1865	28.1896	28.1895555411751	28.1896	4	28.0011	28.0010504000267	28.0011	28.0025	28.0024866121586	28.0025	4	28.1386	28.1386437734562	28.1386	28.1669	28.1668937743349	28.1669	4	2.02543e-05	0.68785	0.291485	0.952937	4.69348	0.162506	0.535384	0.020936	-0.185422	-0.047829	0.137593	FALSE	FALSE	FALSE
Tb927.7.2440	9	9	9	>Tb927.7.2440 | organism=Trypanosoma_brucei_TREU927 | product=pyrroline-5-carboxylate reductase, putative (P5CR) | location=Tb927_07_v5.1:628844-629656(-) | length=270 | sequence_SO=chromosome | SO=protein_coding	1	9	9	9	7	8	4	6	6	5	5	5	6	5	5	6	7	4	4	8	7	8	4	6	6	5	5	5	6	5	5	6	7	4	4	8	7	8	4	6	6	5	5	5	6	5	5	6	7	4	4	8	52.2	52.2	52.2	28.271	270	270	1	104	0	174.05	By MS/MS	By MS/MS	By MS/MS	By MS/MS	By MS/MS	By MS/MS	By MS/MS	By MS/MS	By MS/MS	By MS/MS	By MS/MS	By MS/MS	By MS/MS	By MS/MS	By MS/MS	By MS/MS	35.6	46.3	18.5	23.3	23.3	23.3	32.2	23.3	23.3	23.3	23.3	40	43.3	18.5	18.5	46.3	17827000000	1631600000	859720000	714270000	1089900000	1382100000	1275900000	672480000	873900000	1646300000	1012400000	964340000	1163600000	1578900000	1165200000	1281500000	1320600000	1256100000	1384400000	977330000	1118100000	1409800000	1292200000	1218600000	1395700000	9	6	4	8	9	7	6	5	7	7	5	6	113				3595	6537;9773;19324;37421;41996;42704;45363;45364;48417	True;True;True;True;True;True;True;True;True	6757;10093;20001;38935;43656;44398;47148;47149;50323	95507;95508;95509;95510;95511;95512;95513;95514;95515;95516;95517;95518;95519;95520;95521;95522;139874;139875;139876;139877;139878;139879;139880;139881;139882;139883;139884;139885;139886;139887;139888;139889;286446;560547;560548;560549;560550;560551;560552;560553;560554;560555;560556;560557;560558;560559;560560;560561;627823;627824;627825;627826;627827;627828;638228;638229;638230;638231;638232;638233;638234;638235;638236;638237;638238;638239;638240;638241;677547;677548;677549;677550;677551;677552;677553;677554;677555;677556;677557;677558;677559;677560;677561;677562;677563;677564;677565;677566;677567;677568;677569;677570;677571;677572;677573;677574;677575;677576;724304;724305;724306;724307;724308;724309	94440;94441;94442;94443;94444;94445;94446;94447;94448;94449;94450;94451;94452;94453;94454;94455;94456;94457;137546;137547;137548;137549;137550;137551;137552;137553;137554;137555;137556;137557;137558;137559;137560;137561;137562;285078;553356;553357;553358;553359;553360;553361;553362;553363;553364;553365;553366;553367;553368;553369;553370;553371;553372;553373;553374;621156;621157;621158;621159;621160;621161;621162;631166;631167;631168;631169;631170;631171;631172;631173;631174;631175;631176;631177;670767;670768;670769;670770;670771;670772;670773;670774;670775;670776;670777;670778;670779;670780;670781;670782;670783;670784;670785;670786;670787;670788;670789;670790;670791;670792;670793;670794;670795;670796;670797;670798;670799;670800;670801;670802;670803;717629;717630;717631;717632;717633;717634	94443;137551;285078;553367;621158;631174;670778;670780;717630			30.5562726546507	30.1179304605772	30.2551863326158	30.2985464050495	30.2263041778983	30.3666137006023	29.8642705362133	30.0584020788868	30.3928433645012	30.2671822341402	30.1825774994541	30.378341727465	30.5563	30.1179	30.2552	30.2985	30.2263	30.3666	29.8643	30.0584	30.3928	30.2672	30.1826	30.3783	FALSE	Tb927.7.2440	30.307	30.3069839632233	30.307	30.2769	30.2768663688326	30.2769	4	30.1289	30.1288976234002	30.1289	30.1424	30.1423531283925	30.1424	4	30.3052	30.3052362063901	30.3052	30.3228	30.3227619808026	30.3228	4	0.257385	0.987311	0.209789	0.57135	0.589416	0.00554611	0.678217	0.243097	-0.178086	-0.00174776	0.176339	FALSE	FALSE	FALSE
Tb927.7.2450	7	7	7	>Tb927.7.2450 | organism=Trypanosoma_brucei_TREU927 | product=hypothetical protein, conserved | location=Tb927_07_v5.1:630867-632324(-) | length=485 | sequence_SO=chromosome | SO=protein_coding	1	7	7	7	6	3	3	3	5	5	4	5	6	5	4	6	5	4	3	3	6	3	3	3	5	5	4	5	6	5	4	6	5	4	3	3	6	3	3	3	5	5	4	5	6	5	4	6	5	4	3	3	16.9	16.9	16.9	54.394	485	485	1	86	0	20.373	By MS/MS	By MS/MS	By MS/MS	By MS/MS	By MS/MS	By MS/MS	By MS/MS	By MS/MS	By MS/MS	By MS/MS	By MS/MS	By MS/MS	By MS/MS	By MS/MS	By MS/MS	By MS/MS	13.6	6.2	7	7.2	10.5	11.8	10.3	11.1	13.6	10.5	8	13.6	11.1	8.9	6.4	6.4	4824200000	436720000	169950000	148320000	99501000	401680000	316280000	102260000	389750000	371760000	341020000	416560000	400490000	364360000	292660000	298730000	335710000	373660000	360190000	266780000	413840000	347470000	356980000	373790000	337580000	6	1	4	3	4	5	4	6	4	4	3	2	61				3596	85;2033;8599;21695;22224;44139;47650	True;True;True;True;True;True;True	87;2095;8875;22476;23017;45886;49535	1445;1446;1447;1448;1449;1450;1451;1452;1453;1454;1455;1456;30366;30367;30368;30369;30370;30371;124036;124037;124038;124039;124040;124041;124042;124043;124044;124045;124046;124047;124048;124049;324295;333832;333833;333834;333835;333836;333837;333838;333839;333840;333841;333842;333843;333844;333845;333846;333847;659709;659710;659711;659712;659713;659714;659715;659716;659717;659718;659719;659720;659721;659722;659723;659724;659725;659726;659727;659728;659729;659730;659731;659732;659733;659734;659735;712622;712623;712624;712625;712626;712627;712628;712629;712630;712631	1602;1603;1604;1605;1606;1607;1608;1609;30829;30830;30831;122218;122219;122220;122221;122222;122223;122224;122225;323283;332422;332423;332424;332425;332426;332427;332428;332429;332430;332431;332432;332433;332434;332435;332436;332437;332438;332439;332440;332441;332442;332443;332444;332445;332446;332447;652602;652603;652604;652605;652606;652607;652608;652609;652610;652611;652612;705848;705849;705850;705851	1609;30830;122219;323283;332444;652612;705850			28.4407893456561	28.1246503345513	28.1542668868645	28.3226402712179	28.477150891749	28.4241828871763	27.9910752735136	28.6244978557532	28.3723131823463	28.4112680078376	28.4776527322928	28.3306541928966	28.4408	28.1247	28.1543	28.3226	28.4772	28.4242	27.9911	28.6245	28.3723	28.4113	28.4777	28.3307	FALSE	Tb927.7.2450	28.2606	28.2605867095724	28.2606	28.2385	28.2384535790412	28.2385	4	28.3792	28.379226727048	28.3792	28.4507	28.4506668894627	28.4507	4	28.398	28.3979720288433	28.398	28.3918	28.391790595092	28.3918	4	0.481297	0.162653	0.900987	0.326776	0.317587	0.788738	0.0452813	0.48575	0.11864	0.137385	0.0187453	FALSE	FALSE	FALSE
Tb927.7.2470	5	5	5	>Tb927.7.2470 | organism=Trypanosoma_brucei_TREU927 | product=GTPase activating protein, putative | location=Tb927_07_v5.1:634353-636509(-) | length=718 | sequence_SO=chromosome | SO=protein_coding	1	5	5	5	2	3	5	2	4	4	3	4	3	3	3	4	3	3	3	4	2	3	5	2	4	4	3	4	3	3	3	4	3	3	3	4	2	3	5	2	4	4	3	4	3	3	3	4	3	3	3	4	9.2	9.2	9.2	80.855	718	718	1	54	0	9.9547	By MS/MS	By MS/MS	By MS/MS	By MS/MS	By MS/MS	By MS/MS	By MS/MS	By MS/MS	By MS/MS	By MS/MS	By matching	By MS/MS	By MS/MS	By MS/MS	By MS/MS	By MS/MS	2.8	5.4	9.2	3.6	6.5	6.5	4.9	6.5	4.9	4.9	6.3	7.5	5	4.9	4.9	7.5	16446000000	1047800000	420970000	856780000	825160000	656900000	1180100000	1120800000	1428300000	2196300000	1258700000	1063700000	1062000000	1265200000	1167900000	1156400000	1106500000	1132300000	1223800000	1520500000	1361800000	1161300000	1.31e+09	NA	1130100000	1	2	2	1	2	2	1	2	2	1	0	1	23				3597	2610;12430;35673;45332;47807	True;True;True;True;True	2692;12827;37143;47117;49698	38832;38833;38834;38835;38836;38837;38838;38839;38840;38841;38842;38843;38844;38845;178444;178445;178446;178447;178448;534149;534150;534151;534152;534153;534154;534155;534156;534157;534158;534159;534160;534161;534162;534163;534164;677124;677125;677126;677127;677128;677129;677130;677131;677132;677133;677134;677135;677136;677137;715202;715203;715204;715205;715206	39384;39385;176472;176473;176474;176475;176476;528071;670348;670349;670350;670351;670352;670353;670354;670355;670356;670357;670358;670359;670360;708330;708331	39384;176476;528071;670353;708331			30.2367183149542	30.1212696045053	30.1069933679139	30.0433563051252	30.0766091011768	30.1887206582716	30.501898670355	30.3428676922884	30.1130935674503	30.286919665749	NA	30.0738032931054	30.2367	30.1213	30.107	30.0434	30.0766	30.1887	30.5019	30.3429	30.1131	30.2869	26.1569	30.0738	FALSE	Tb927.7.2470	30.1271	30.1270843981246	30.1271	30.1141	30.1141314862096	30.1141	4	30.2775	30.2775240305229	30.2775	30.2658	30.26579417528	30.2658	4	29.1577	30.1579388421015	30.1579	30.0934	30.1130935674503	30.1131	3	0.208848	0.404522	0.345408	0.534942	0.68017	0.393058	0.461667	0.271693	0.15044	-0.969416	-1.11986	FALSE	FALSE	FALSE
Tb927.7.2500	22	20	20	>Tb927.7.2500 | organism=Trypanosoma_brucei_TREU927 | product=proteasome regulatory ATPase subunit 1 | location=Tb927_07_v5.1:641555-642868(-) | length=437 | sequence_SO=chromosome | SO=protein_coding	1	22	20	20	17	19	18	17	16	18	17	17	17	20	19	17	18	18	18	18	15	17	16	15	14	16	16	15	15	18	17	15	16	16	16	16	15	17	16	15	14	16	16	15	15	18	17	15	16	16	16	16	53.5	50.8	50.8	48.475	437	437	1	341	0	93.483	By MS/MS	By MS/MS	By MS/MS	By MS/MS	By MS/MS	By MS/MS	By MS/MS	By MS/MS	By MS/MS	By MS/MS	By MS/MS	By MS/MS	By MS/MS	By MS/MS	By MS/MS	By MS/MS	46	45.5	46.2	40.3	40.3	46	46	40.5	42.3	48.3	48.1	41.9	46.2	43.9	48.1	43.7	75510000000	5952500000	3994900000	4706600000	4521000000	4375800000	5548000000	3764400000	4737600000	5203600000	5258600000	4743100000	4435900000	5687400000	5881700000	6148500000	6218200000	5226800000	5708900000	6258700000	5293400000	5610500000	5808500000	5855800000	5692700000	21	17	23	21	27	23	21	18	25	24	19	23	344				3598	250;1804;8313;10161;15940;19370;20277;22046;22770;23784;24299;29246;37731;40448;42054;44779;45679;45911;45972;45974;45975;51264	True;True;True;True;False;True;True;True;True;True;True;True;True;True;True;True;True;True;False;True;True;True	255;1860;8578;10489;16476;20050;21009;22832;23587;24631;25151;30234;39255;42051;43715;46549;47472;47709;47771;47773;47774;53266	3696;3697;3698;3699;3700;3701;3702;3703;3704;3705;3706;3707;3708;3709;3710;3711;26730;26731;26732;26733;26734;26735;119640;119641;119642;119643;119644;119645;119646;119647;119648;119649;119650;119651;119652;119653;119654;119655;145095;145096;145097;145098;145099;145100;145101;145102;145103;145104;145105;145106;145107;145108;145109;145110;145111;145112;145113;233051;233052;233053;233054;233055;233056;233057;233058;233059;233060;233061;233062;233063;233064;233065;233066;233067;233068;233069;233070;233071;233072;233073;233074;233075;233076;233077;233078;233079;233080;233081;233082;233083;233084;233085;233086;233087;233088;233089;233090;233091;287267;301856;301857;301858;301859;301860;301861;301862;301863;301864;301865;301866;301867;301868;301869;301870;301871;301872;301873;301874;301875;301876;301877;301878;301879;301880;301881;301882;301883;301884;301885;301886;330594;330595;330596;330597;330598;330599;330600;330601;330602;330603;330604;330605;330606;330607;330608;330609;330610;330611;330612;330613;330614;330615;330616;330617;330618;343508;343509;343510;343511;343512;343513;359367;359368;359369;359370;359371;359372;359373;359374;359375;359376;359377;359378;359379;359380;359381;359382;366463;366464;366465;366466;366467;366468;366469;366470;439218;439219;439220;439221;439222;439223;439224;439225;439226;439227;439228;439229;439230;439231;439232;439233;439234;439235;439236;439237;439238;439239;439240;439241;439242;439243;439244;439245;439246;439247;439248;439249;564760;564761;564762;564763;564764;564765;564766;564767;564768;564769;564770;564771;564772;564773;564774;564775;564776;564777;564778;564779;564780;564781;564782;564783;564784;564785;564786;564787;604545;604546;604547;604548;604549;604550;604551;604552;604553;604554;604555;604556;604557;604558;604559;604560;628689;628690;628691;628692;628693;628694;628695;628696;628697;628698;628699;628700;628701;628702;628703;628704;628705;628706;628707;628708;628709;628710;628711;628712;628713;628714;628715;628716;628717;628718;669346;669347;669348;669349;669350;669351;669352;669353;669354;669355;669356;682300;682301;682302;682303;682304;682305;682306;682307;682308;682309;682310;682311;682312;686353;686354;686355;686356;686357;686358;686359;686360;686361;686362;686363;686364;686365;686366;686367;686368;687340;687341;687342;687343;687344;687345;687346;687347;687348;687349;687350;687351;687352;687353;687354;687387;687388;687389;687390;687391;687392;687393;687394;687395;687396;687397;687398;687399;687400;687401;687402;687403;687404;687405;687406;687407;687408;687409;687410;687411;687412;687413;687414;687415;687416;687417;687418;687419;687420;687421;766476;766477;766478;766479;766480;766481;766482;766483;766484;766485;766486;766487;766488;766489;766490;766491	3775;3776;3777;3778;3779;3780;3781;3782;3783;3784;3785;3786;3787;3788;27273;27274;27275;27276;118030;118031;118032;118033;118034;118035;118036;118037;118038;118039;118040;118041;118042;118043;118044;118045;118046;142656;142657;142658;142659;142660;142661;142662;142663;142664;142665;142666;142667;142668;142669;142670;142671;142672;142673;142674;142675;142676;142677;142678;142679;230670;230671;230672;230673;230674;230675;230676;230677;230678;230679;230680;230681;230682;230683;230684;230685;230686;230687;230688;230689;230690;230691;230692;230693;230694;230695;230696;230697;230698;230699;230700;230701;230702;230703;230704;230705;230706;230707;230708;230709;230710;230711;285774;300975;300976;300977;300978;300979;300980;300981;300982;300983;300984;300985;300986;300987;300988;300989;300990;300991;300992;300993;300994;300995;300996;300997;300998;300999;301000;301001;301002;301003;301004;329378;329379;329380;329381;329382;329383;329384;329385;329386;329387;329388;329389;329390;329391;329392;329393;329394;329395;329396;329397;329398;329399;329400;329401;329402;329403;329404;329405;329406;329407;329408;329409;329410;341618;357508;357509;357510;357511;357512;357513;357514;357515;357516;357517;357518;357519;357520;357521;357522;357523;364062;364063;364064;434980;434981;434982;434983;434984;434985;434986;434987;434988;434989;434990;434991;434992;434993;434994;434995;434996;434997;434998;434999;435000;435001;435002;435003;435004;435005;435006;435007;435008;435009;435010;435011;435012;435013;557649;557650;557651;557652;557653;557654;557655;557656;557657;557658;557659;557660;557661;557662;557663;557664;557665;557666;557667;557668;557669;557670;557671;557672;557673;557674;557675;597535;597536;597537;597538;597539;597540;597541;597542;597543;597544;597545;597546;597547;597548;597549;597550;597551;597552;597553;622050;622051;622052;622053;622054;622055;622056;622057;622058;622059;622060;622061;622062;622063;622064;622065;622066;622067;622068;622069;622070;622071;622072;622073;622074;622075;622076;622077;622078;622079;622080;662501;662502;662503;662504;662505;662506;662507;662508;662509;662510;662511;662512;662513;662514;675433;675434;675435;675436;675437;675438;675439;675440;675441;675442;675443;675444;675445;679716;679717;679718;679719;679720;679721;679722;680675;680676;680677;680678;680679;680680;680681;680682;680683;680684;680685;680686;680687;680688;680689;680690;680691;680692;680693;680694;680695;680696;680697;680698;680699;680700;680701;680702;680725;680726;680727;680728;680729;680730;680731;680732;680733;680734;680735;680736;680737;680738;680739;680740;680741;680742;680743;680744;680745;680746;680747;680748;680749;680750;680751;680752;680753;680754;680755;680756;680757;680758;680759;680760;680761;680762;680763;680764;680765;680766;680767;680768;680769;680770;680771;680772;680773;759492;759493;759494;759495;759496;759497;759498;759499;759500;759501;759502;759503;759504;759505;759506;759507;759508	3788;27274;118030;142664;230681;285774;301002;329379;341618;357510;364063;435008;557672;597538;622061;662509;675435;679717;680680;680725;680745;759503			32.4051221278953	32.4535860544727	32.5175873446801	32.5338498737479	32.2832808105811	32.4105656455596	32.5432158788245	32.3015475304816	32.3854822015363	32.4355185009274	32.4472191343952	32.4064659270306	32.4051	32.4536	32.5176	32.5338	32.2833	32.4106	32.5432	32.3015	32.3855	32.4355	32.4472	32.4065	FALSE	Tb927.7.2500	32.4775	32.477536350199	32.4775	32.4856	32.4855866995764	32.4856	4	32.3847	32.3846524663617	32.3847	32.3561	32.3560565880206	32.3561	4	32.4187	32.4186714409724	32.4187	32.421	32.420992213979	32.421	4	0.230843	0.143009	0.615028	0.520352	0.636684	0.844636	0.211105	0.283703	-0.0928839	-0.0588649	0.034019	FALSE	FALSE	FALSE
Tb927.7.2540	5	5	5	>Tb927.7.2540 | organism=Trypanosoma_brucei_TREU927 | product=ubiquitin-conjugating enzyme E2, putative,ubiquitin carrier protein, putative,ubiquitin-protein ligase, putative | location=Tb927_07_v5.1:651015-652200(-) | length=226 | sequence_SO=chromosome |	1	5	5	5	4	3	2	3	2	3	1	3	2	2	4	3	3	3	3	2	4	3	2	3	2	3	1	3	2	2	4	3	3	3	3	2	4	3	2	3	2	3	1	3	2	2	4	3	3	3	3	2	30.1	30.1	30.1	25.088	226	226	1	43	0	18.553	By MS/MS	By MS/MS	By MS/MS	By MS/MS	By MS/MS	By MS/MS	By MS/MS	By MS/MS	By MS/MS	By MS/MS	By MS/MS	By MS/MS	By MS/MS	By MS/MS	By MS/MS	By MS/MS	29.6	22.1	15.5	20.8	15.5	20.8	7.5	21.7	15.5	15.5	29.6	21.7	20.8	24.3	24.3	13.3	3734900000	502670000	356490000	173020000	207430000	175930000	348730000	92890000	194380000	253020000	211320000	253970000	219380000	455840000	269180000	280800000	260570000	241300000	327680000	NA	238970000	358860000	324230000	292800000	293790000	4	4	2	3	2	4	1	2	1	2	4	3	44				3600	4410;18741;26635;36104;38585	True;True;True;True;True	4558;19400;27555;37587;40140	65647;65648;65649;65650;65651;65652;65653;65654;65655;65656;65657;65658;65659;65660;65661;276652;276653;276654;276655;276656;276657;276658;276659;276660;276661;276662;276663;401976;401977;401978;401979;401980;401981;401982;401983;540499;578125;578126;578127;578128;578129;578130;578131	65823;65824;65825;65826;65827;65828;65829;65830;65831;65832;65833;65834;65835;65836;65837;65838;65839;65840;274736;274737;274738;274739;274740;274741;274742;274743;274744;274745;274746;274747;274748;274749;398680;398681;398682;398683;533988;570839;570840;570841;570842;570843;570844;570845;570846;570847	65827;274748;398682;533988;570840			28.7639522858733	28.0039959811842	28.0649676947414	27.9570957518973	27.8462526746526	28.2877123795495	NA	27.8322542745107	28.418845882538	28.2724423442444	28.1253403127209	28.130210049493	28.764	28.004	28.065	27.9571	27.8463	28.2877	26.4366	27.8323	28.4188	28.2724	28.1253	28.1302	FALSE	Tb927.7.2540	28.1975	28.197502928424	28.1975	28.0345	28.0344818379628	28.0345	4	27.6007	27.9887397762376	27.9887	27.8393	27.8462526746526	27.8463	3	28.2367	28.2367096472491	28.2367	28.2013	28.2013261968687	28.2013	4	0.246548	0.856376	0.211998	0.352289	0.608098	0.0673354	0.673667	0.453101	-0.596808	0.0392067	0.636014	FALSE	FALSE	FALSE
Tb927.7.2550	26	26	26	>Tb927.7.2550 | organism=Trypanosoma_brucei_TREU927 | product=proteasome regulatory ATPase subunit 5 (RPT5) | location=Tb927_07_v5.1:652637-653974(-) | length=445 | sequence_SO=chromosome | SO=protein_coding	1	26	26	26	17	18	21	21	17	14	22	16	16	21	18	19	16	19	19	16	17	18	21	21	17	14	22	16	16	21	18	19	16	19	19	16	17	18	21	21	17	14	22	16	16	21	18	19	16	19	19	16	65.6	65.6	65.6	49.149	445	445	1	374	0	113.06	By MS/MS	By MS/MS	By MS/MS	By MS/MS	By MS/MS	By MS/MS	By MS/MS	By MS/MS	By MS/MS	By MS/MS	By MS/MS	By MS/MS	By MS/MS	By MS/MS	By MS/MS	By MS/MS	39.3	44.7	54.2	52.4	44	41.1	54.4	43.1	40.7	52.4	46.7	49	41.3	45.8	48.3	41.1	64828000000	4083000000	3265500000	4966900000	3909900000	4330600000	3963900000	4020500000	4205600000	4194000000	4186500000	3979200000	4010100000	4901800000	4771300000	4972800000	5072400000	4810200000	5204100000	5119400000	5339400000	4638200000	5050400000	4829800000	5047900000	20	22	25	21	19	17	30	15	16	24	18	16	334				3601	564;1510;2694;3129;4002;5300;8327;8570;13747;15941;18500;22628;22863;23374;28037;29438;30598;33854;34906;35270;42691;42714;42715;45822;49107;51211	True;True;True;True;True;True;True;True;True;True;True;True;True;True;True;True;True;True;True;True;True;True;True;True;True;True	581;1554;2782;3248;4138;5471;8592;8845;14193;16477;19155;23443;23683;24215;29003;30439;31873;35288;36363;36732;44377;44409;44410;47620;51036;53211	8431;8432;8433;8434;8435;8436;8437;8438;8439;8440;8441;8442;8443;8444;8445;8446;22378;22379;22380;22381;22382;22383;22384;22385;22386;22387;22388;22389;22390;22391;22392;22393;22394;22395;22396;22397;22398;22399;22400;22401;22402;40152;40153;40154;40155;40156;40157;40158;40159;40160;40161;40162;40163;40164;40165;40166;40167;40168;40169;40170;40171;40172;40173;40174;40175;40176;40177;40178;40179;40180;40181;40182;40183;46691;46692;46693;46694;46695;46696;46697;46698;46699;59512;59513;59514;59515;59516;59517;59518;59519;59520;59521;59522;59523;59524;59525;59526;59527;77344;77345;77346;77347;77348;77349;77350;77351;77352;77353;77354;77355;77356;77357;119796;119797;119798;119799;119800;119801;119802;119803;119804;119805;119806;119807;119808;119809;119810;119811;123493;123494;197832;233092;233093;233094;233095;233096;233097;233098;233099;233100;233101;233102;233103;233104;233105;233106;233107;273313;273314;273315;273316;273317;273318;273319;273320;273321;273322;273323;273324;273325;273326;273327;340972;345387;345388;345389;345390;345391;345392;345393;345394;345395;345396;345397;345398;345399;345400;345401;345402;353997;353998;353999;354000;354001;354002;354003;354004;354005;354006;354007;354008;354009;354010;354011;354012;354013;354014;354015;354016;354017;354018;354019;354020;354021;354022;354023;354024;354025;354026;354027;354028;422462;422463;422464;422465;422466;422467;422468;422469;422470;422471;422472;422473;422474;422475;441702;441703;441704;441705;441706;441707;441708;441709;441710;441711;441712;441713;441714;441715;441716;441717;441718;441719;441720;461713;461714;461715;461716;461717;461718;461719;461720;461721;509379;509380;509381;509382;509383;509384;509385;523429;523430;523431;523432;523433;523434;523435;523436;523437;523438;523439;523440;523441;523442;523443;523444;523445;523446;523447;523448;523449;523450;523451;523452;523453;523454;523455;523456;523457;523458;523459;523460;528339;528340;528341;528342;528343;528344;528345;528346;528347;528348;528349;637883;637884;637885;637886;637887;637888;637889;637890;637891;637892;637893;637894;638394;638395;638396;638397;638398;638399;638400;638401;638402;638403;638404;638405;638406;638407;638408;638409;638410;638411;638412;638413;638414;638415;638416;638417;638418;638419;638420;638421;638422;638423;638424;638425;638426;638427;638428;638429;638430;638431;638432;638433;638434;638435;638436;638437;684993;684994;684995;684996;684997;684998;684999;685000;685001;685002;685003;685004;734542;765648;765649	8388;8389;8390;8391;8392;8393;8394;8395;8396;8397;8398;8399;8400;8401;8402;8403;8404;22784;22785;22786;22787;22788;22789;22790;22791;22792;22793;22794;22795;22796;22797;22798;22799;22800;22801;22802;22803;22804;22805;22806;22807;22808;22809;22810;22811;22812;22813;22814;22815;22816;22817;40719;40720;40721;40722;40723;40724;40725;40726;40727;40728;40729;40730;40731;40732;40733;40734;40735;40736;40737;40738;40739;40740;40741;40742;40743;40744;40745;47069;47070;47071;47072;59441;59442;59443;59444;59445;59446;59447;59448;59449;59450;59451;59452;59453;77123;77124;77125;77126;77127;77128;77129;77130;77131;118189;118190;118191;118192;118193;118194;118195;118196;118197;121639;121640;196132;230712;230713;230714;230715;230716;230717;230718;230719;230720;230721;230722;230723;230724;230725;230726;230727;230728;230729;230730;230731;230732;230733;271450;271451;271452;271453;271454;271455;271456;271457;271458;271459;271460;271461;271462;271463;271464;271465;339271;343708;343709;343710;343711;343712;343713;343714;343715;343716;343717;343718;343719;343720;343721;343722;343723;352277;352278;352279;352280;352281;352282;352283;352284;352285;352286;352287;352288;352289;352290;352291;352292;352293;352294;352295;352296;352297;352298;352299;352300;352301;352302;352303;352304;352305;352306;352307;352308;352309;352310;352311;352312;352313;419091;419092;419093;419094;419095;419096;419097;419098;419099;419100;419101;419102;419103;419104;419105;437340;437341;437342;437343;437344;437345;437346;437347;437348;437349;437350;437351;437352;437353;437354;437355;437356;457113;457114;457115;457116;457117;457118;457119;457120;457121;504506;504507;504508;504509;517756;517757;517758;517759;517760;517761;517762;517763;517764;517765;517766;517767;517768;517769;517770;517771;517772;517773;517774;517775;517776;517777;517778;517779;517780;517781;517782;517783;522475;522476;522477;522478;522479;522480;522481;630866;631297;631298;631299;631300;631301;631302;631303;631304;631305;631306;631307;631308;631309;631310;631311;631312;631313;631314;631315;631316;631317;631318;631319;631320;631321;631322;631323;631324;631325;631326;631327;631328;631329;631330;631331;631332;631333;631334;631335;631336;631337;631338;631339;631340;631341;678345;678346;678347;678348;727620;758656;758657	8396;22813;40720;47069;59441;77126;118196;121639;196132;230715;271464;339271;343720;352312;419096;437354;457113;504509;517759;522475;630866;631308;631326;678347;727620;758656			32.1906644755034	32.1517352539755	32.2114112628445	32.2400213721888	32.1634497340543	32.2770015385858	32.2533275884795	32.3140304862252	32.1109178845754	32.2337505101998	32.1693163028854	32.2330361844864	32.1907	32.1517	32.2114	32.24	32.1634	32.277	32.2533	32.314	32.1109	32.2338	32.1693	32.233	FALSE	Tb927.7.2550	32.1985	32.1984580911281	32.1985	32.201	32.201037869174	32.201	4	32.252	32.2519523368362	32.252	32.2652	32.2651645635326	32.2652	4	32.1868	32.1867552205367	32.1868	32.2012	32.2011762436859	32.2012	4	0.210381	0.750252	0.185051	0.888079	0.676994	0.124793	0.732709	0.0515484	0.0534942	-0.0117029	-0.0651971	FALSE	FALSE	FALSE
Tb927.7.2590	3	3	3	>Tb927.7.2590 | organism=Trypanosoma_brucei_TREU927 | product=prefoldin, putative | location=Tb927_07_v5.1:666527-667039(-) | length=170 | sequence_SO=chromosome | SO=protein_coding	1	3	3	3	2	2	2	3	2	2	3	2	3	3	2	2	3	3	3	3	2	2	2	3	2	2	3	2	3	3	2	2	3	3	3	3	2	2	2	3	2	2	3	2	3	3	2	2	3	3	3	3	27.6	27.6	27.6	18.777	170	170	1	55	0	85.66	By MS/MS	By MS/MS	By MS/MS	By MS/MS	By MS/MS	By MS/MS	By MS/MS	By MS/MS	By MS/MS	By MS/MS	By MS/MS	By MS/MS	By MS/MS	By MS/MS	By MS/MS	By MS/MS	19.4	19.4	19.4	27.6	19.4	19.4	27.6	19.4	27.6	27.6	19.4	19.4	27.6	27.6	27.6	27.6	6633900000	490340000	402170000	223330000	403470000	371380000	446470000	473930000	257810000	593740000	521000000	299030000	339290000	499650000	608950000	440710000	481530000	427850000	485590000	637080000	377460000	678910000	557620000	539420000	415430000	3	3	3	4	4	3	4	3	4	4	3	4	59				3602	830;33361;34200	True;True;True	853;34780;35637	12419;12420;12421;12422;12423;12424;12425;12426;502577;502578;502579;502580;502581;502582;502583;502584;502585;502586;502587;502588;502589;502590;502591;502592;513988;513989;513990;513991;513992;513993;513994;513995;513996;513997;513998;513999;514000;514001;514002;514003;514004;514005;514006;514007;514008;514009;514010;514011;514012;514013;514014;514015;514016;514017;514018	12500;12501;12502;12503;12504;12505;12506;12507;498295;498296;498297;498298;498299;498300;498301;498302;498303;498304;498305;498306;498307;498308;498309;498310;498311;508911;508912;508913;508914;508915;508916;508917;508918;508919;508920;508921;508922;508923;508924;508925;508926;508927;508928;508929;508930;508931;508932;508933;508934;508935;508936;508937;508938;508939;508940;508941;508942;508943;508944	12502;498298;508936			28.8963426138323	29.1817485344991	28.7152543917858	28.843050441909	28.6725298496826	28.8551634708511	29.2468993063943	28.4917485270884	29.3386450947477	29.0547070659712	29.0068337722666	28.6300301623023	28.8963	29.1817	28.7153	28.8431	28.6725	28.8552	29.2469	28.4917	29.3386	29.0547	29.0068	28.63	FALSE	Tb927.7.2590	28.9091	28.9090989955066	28.9091	28.8697	28.8696965278707	28.8697	4	28.8166	28.8165852885041	28.8166	28.7638	28.7638466602669	28.7638	4	29.0076	29.0075540238219	29.0076	29.0308	29.0307704191189	29.0308	4	0.645637	0.598394	0.413906	0.442166	0.190011	0.223013	0.383098	0.354415	-0.0925137	0.098455	0.190969	FALSE	FALSE	FALSE
Tb927.7.2640	14	6	6	>Tb927.7.2640 | organism=Trypanosoma_brucei_TREU927 | product=hypothetical protein, conserved | location=Tb927_07_v5.1:675783-677144(-) | length=453 | sequence_SO=chromosome | SO=protein_coding	1	14	6	6	10	10	13	9	11	9	10	10	11	11	10	11	9	9	12	13	3	3	5	3	5	2	3	2	4	4	4	5	2	3	5	5	3	3	5	3	5	2	3	2	4	4	4	5	2	3	5	5	35.1	12.4	12.4	50.853	453	453	1	66	0	9.2174	By MS/MS	By MS/MS	By MS/MS	By MS/MS	By MS/MS	By MS/MS	By MS/MS	By MS/MS	By MS/MS	By MS/MS	By matching	By MS/MS	By MS/MS	By MS/MS	By MS/MS	By MS/MS	24.1	25.2	32.9	22.7	25.4	22.5	24.3	26.7	26.9	26.7	24.1	26.3	24.3	23.2	30.9	32.7	4206400000	295290000	329880000	350310000	299230000	312200000	191870000	205070000	216520000	268540000	267860000	151560000	414990000	279730000	429840000	352830000	367750000	433320000	265470000	373120000	193140000	241280000	258800000	217430000	546930000	1	3	5	3	4	1	2	1	1	1	0	5	35				3603	898;1484;2385;6689;7388;8868;9792;9916;16539;31235;33778;39551;40354;44407	True;False;False;True;False;True;True;False;True;False;True;False;False;False	922;1527;2458;6912;7629;9150;10113;10242;17100;32562;35210;41136;41956;46162	13187;13188;13189;13190;21967;21968;21969;21970;21971;21972;21973;21974;21975;21976;21977;21978;21979;21980;35646;35647;35648;35649;35650;35651;35652;35653;35654;35655;35656;35657;35658;35659;35660;35661;97585;97586;97587;97588;97589;97590;97591;97592;97593;97594;97595;97596;106914;106915;106916;106917;106918;106919;106920;106921;106922;106923;106924;106925;106926;106927;106928;106929;106930;106931;106932;106933;106934;106935;106936;106937;106938;106939;106940;106941;106942;106943;106944;106945;106946;106947;106948;106949;106950;106951;127397;127398;127399;127400;127401;127402;127403;127404;127405;140142;140143;140144;140145;140146;140147;140148;140149;141986;141987;141988;141989;141990;242322;242323;242324;242325;242326;242327;242328;242329;242330;242331;242332;242333;242334;242335;242336;242337;470916;470917;470918;470919;470920;470921;470922;470923;470924;470925;470926;470927;470928;470929;470930;470931;508371;508372;508373;508374;508375;508376;508377;508378;508379;508380;508381;508382;508383;508384;508385;508386;508387;591640;591641;591642;591643;591644;591645;591646;591647;591648;591649;591650;591651;591652;591653;591654;591655;603379;603380;603381;603382;603383;603384;603385;603386;603387;603388;603389;664254;664255;664256;664257;664258;664259;664260;664261;664262;664263;664264;664265;664266;664267;664268;664269	13240;22403;22404;22405;22406;22407;22408;22409;22410;22411;22412;36188;36189;36190;36191;36192;36193;36194;36195;36196;36197;36198;36199;36200;36201;36202;36203;36204;36205;36206;36207;96510;96511;96512;96513;105583;105584;105585;105586;105587;105588;105589;105590;105591;105592;105593;105594;105595;105596;105597;105598;105599;105600;105601;105602;105603;105604;105605;105606;105607;125451;125452;125453;125454;125455;137811;137812;139727;139728;139729;139730;239933;239934;239935;239936;239937;239938;239939;239940;239941;239942;239943;239944;239945;239946;239947;239948;239949;466082;466083;466084;466085;466086;466087;466088;466089;466090;466091;466092;466093;466094;466095;466096;466097;466098;466099;466100;466101;466102;466103;466104;466105;503647;503648;503649;503650;503651;503652;584237;584238;584239;584240;584241;584242;584243;584244;584245;584246;584247;584248;584249;584250;584251;584252;584253;596409;596410;596411;657395;657396;657397;657398;657399;657400;657401;657402;657403;657404;657405;657406;657407;657408;657409;657410;657411;657412;657413;657414;657415;657416;657417	13240;22403;36189;96510;105592;125453;137811;139730;239934;466101;503648;584252;596409;657399			28.0594597448769	28.6792245022566	28.3943979929285	28.454150100579	28.6908575852192	27.9839735945289	28.4750644527499	27.5250717417483	27.8461330928181	27.9472623764293	27.6959757696814	29.0267809575368	28.0595	28.6792	28.3944	28.4542	28.6909	27.984	28.4751	27.5251	27.8461	27.9473	27.696	29.0268	FALSE	Tb927.7.2640	28.3968	28.3968080851602	28.3968	28.4243	28.4242740467537	28.4243	4	28.1687	28.1687418435616	28.1687	28.2295	28.2295190236394	28.2295	4	28.129	28.1290380491164	28.129	27.8967	27.8966977346237	27.8967	4	0.472605	0.461739	0.924266	0.958372	0.325502	0.335604	0.0342029	0.0184658	-0.228066	-0.26777	-0.0397038	FALSE	FALSE	FALSE
Tb927.7.2650	38	38	30	>Tb927.7.2650 | organism=Trypanosoma_brucei_TREU927 | product=hypothetical protein, conserved | location=Tb927_07_v5.1:678884-680497(-) | length=537 | sequence_SO=chromosome | SO=protein_coding	1	38	38	30	30	29	31	29	27	26	32	32	30	30	29	29	28	30	33	31	30	29	31	29	27	26	32	32	30	30	29	29	28	30	33	31	23	22	23	23	21	19	25	24	23	23	23	23	21	24	26	23	55.5	55.5	36.3	62.171	537	537	1	733	0	323.31	By MS/MS	By MS/MS	By MS/MS	By MS/MS	By MS/MS	By MS/MS	By MS/MS	By MS/MS	By MS/MS	By MS/MS	By MS/MS	By MS/MS	By MS/MS	By MS/MS	By MS/MS	By MS/MS	49	45.1	49	43.6	40.8	44.3	49.7	53.4	49.3	49.7	48	43.6	46.4	48.4	52.1	48.4	400750000000	26909000000	22874000000	24614000000	24489000000	25921000000	25781000000	21673000000	26942000000	25114000000	24617000000	23893000000	23352000000	2.6828e+10	3.2512e+10	3.0889e+10	3.0905e+10	2.8997e+10	2.7095e+10	3.3385e+10	2.9853e+10	2.9398e+10	3.0441e+10	2.927e+10	3.1224e+10	35	33	28	43	38	30	39	39	28	34	31	35	555				3604	944;1484;2385;3394;3395;6225;6226;7388;7879;8941;8979;8980;8981;9517;9916;16594;17165;21757;22700;22701;26496;31235;33463;33464;33500;36662;36687;37833;39366;39367;39551;40354;43743;43744;44407;47823;47824;48535	True;True;True;True;True;True;True;True;True;True;True;True;True;True;True;True;True;True;True;True;True;True;True;True;True;True;True;True;True;True;True;True;True;True;True;True;True;True	969;1527;2458;3525;3526;6424;6425;6426;7629;8132;9227;9265;9266;9267;9832;10242;17158;17758;22538;23515;23516;27398;32562;34885;34886;34887;34925;38162;38187;39359;40946;40947;41136;41956;45472;45473;45474;46162;49714;49715;50444	13846;13847;13848;13849;13850;13851;13852;13853;13854;13855;13856;13857;13858;13859;13860;13861;13862;13863;13864;21967;21968;21969;21970;21971;21972;21973;21974;21975;21976;21977;21978;21979;21980;35646;35647;35648;35649;35650;35651;35652;35653;35654;35655;35656;35657;35658;35659;35660;35661;50896;50897;50898;50899;50900;50901;50902;50903;50904;50905;50906;50907;50908;50909;50910;50911;50912;50913;50914;50915;50916;50917;50918;50919;50920;50921;91037;91038;91039;91040;91041;91042;91043;91044;91045;91046;91047;91048;91049;91050;91051;91052;91053;91054;91055;91056;91057;91058;91059;91060;91061;91062;91063;91064;91065;91066;91067;91068;91069;91070;91071;91072;91073;91074;91075;91076;91077;91078;91079;91080;91081;91082;91083;91084;91085;91086;91087;91088;91089;91090;91091;91092;91093;91094;91095;91096;91097;91098;91099;91100;91101;91102;91103;106914;106915;106916;106917;106918;106919;106920;106921;106922;106923;106924;106925;106926;106927;106928;106929;106930;106931;106932;106933;106934;106935;106936;106937;106938;106939;106940;106941;106942;106943;106944;106945;106946;106947;106948;106949;106950;106951;113074;113075;113076;113077;113078;113079;113080;113081;128383;128384;128385;128386;128387;128388;128389;128390;128391;128392;128393;128394;128395;128893;128894;128895;128896;128897;128898;128899;128900;128901;128902;128903;128904;128905;128906;128907;128908;128909;128910;128911;128912;128913;128914;128915;128916;128917;128918;128919;128920;128921;128922;128923;128924;128925;128926;128927;128928;128929;128930;128931;128932;128933;128934;128935;128936;128937;128938;128939;128940;128941;128942;128943;128944;128945;136307;141986;141987;141988;141989;141990;243194;243195;243196;243197;243198;243199;243200;243201;243202;243203;243204;243205;243206;243207;243208;243209;243210;243211;243212;243213;243214;243215;243216;243217;243218;243219;243220;243221;243222;243223;243224;243225;243226;243227;243228;243229;243230;243231;243232;243233;243234;243235;243236;243237;243238;243239;243240;243241;243242;243243;252869;252870;252871;252872;252873;252874;252875;252876;252877;252878;252879;252880;252881;252882;252883;252884;252885;252886;252887;325298;325299;325300;325301;325302;325303;325304;325305;325306;325307;325308;325309;325310;325311;325312;325313;325314;325315;342273;342274;342275;342276;342277;342278;342279;342280;342281;342282;342283;342284;342285;342286;342287;342288;342289;342290;342291;342292;342293;342294;342295;399974;399975;399976;399977;399978;399979;399980;399981;399982;399983;399984;399985;399986;399987;399988;399989;399990;399991;399992;399993;399994;399995;399996;399997;399998;399999;400000;400001;400002;400003;400004;400005;470916;470917;470918;470919;470920;470921;470922;470923;470924;470925;470926;470927;470928;470929;470930;470931;503957;503958;503959;503960;503961;503962;503963;503964;503965;503966;503967;503968;503969;503970;503971;503972;503973;503974;503975;503976;503977;503978;503979;503980;503981;503982;503983;503984;503985;503986;503987;503988;503989;503990;503991;503992;503993;503994;503995;503996;503997;503998;503999;504000;504001;504002;504003;504004;504005;504006;504007;504008;504009;504373;504374;504375;504376;504377;504378;504379;504380;504381;504382;504383;504384;504385;504386;504387;504388;504389;504390;504391;504392;504393;504394;504395;504396;504397;504398;504399;549412;549413;549414;549415;549416;549417;549418;549419;549420;549421;549422;549423;549424;549425;549426;549427;549428;549429;549430;549431;549432;549433;549434;549435;549436;549437;549438;549439;549440;549441;549442;549443;549751;549752;549753;549754;549755;549756;549757;549758;549759;549760;549761;549762;549763;549764;549765;549766;566013;566014;566015;566016;566017;566018;566019;566020;566021;566022;566023;589015;589016;589017;589018;589019;589020;589021;589022;589023;589024;589025;589026;589027;589028;589029;589030;589031;589032;589033;589034;589035;589036;589037;589038;589039;589040;589041;589042;589043;589044;589045;589046;589047;589048;591640;591641;591642;591643;591644;591645;591646;591647;591648;591649;591650;591651;591652;591653;591654;591655;603379;603380;603381;603382;603383;603384;603385;603386;603387;603388;603389;653686;653687;653688;653689;653690;653691;653692;653693;653694;653695;653696;653697;653698;653699;653700;653701;653702;653703;653704;653705;653706;653707;653708;653709;653710;653711;653712;653713;653714;653715;653716;653717;653718;653719;653720;653721;653722;653723;653724;653725;653726;653727;653728;653729;653730;653731;653732;653733;653734;653735;664254;664255;664256;664257;664258;664259;664260;664261;664262;664263;664264;664265;664266;664267;664268;664269;715392;715393;715394;715395;715396;715397;715398;715399;715400;715401;715402;715403;715404;715405;715406;715407;715408;715409;715410;715411;715412;715413;715414;715415;715416;715417;715418;715419;715420;715421;715422;715423;715424;715425;715426;715427;715428;715429;715430;715431;715432;715433;715434;715435;715436;715437;715438;715439;726056	13890;13891;13892;13893;13894;13895;13896;13897;13898;13899;13900;13901;13902;13903;13904;13905;13906;13907;13908;13909;13910;13911;13912;13913;22403;22404;22405;22406;22407;22408;22409;22410;22411;22412;36188;36189;36190;36191;36192;36193;36194;36195;36196;36197;36198;36199;36200;36201;36202;36203;36204;36205;36206;36207;51210;51211;51212;51213;51214;51215;51216;51217;51218;51219;51220;51221;51222;51223;51224;51225;51226;51227;51228;51229;51230;51231;90359;90360;90361;90362;90363;90364;90365;90366;90367;90368;90369;90370;90371;90372;90373;90374;90375;90376;90377;90378;90379;90380;90381;90382;90383;90384;90385;90386;90387;90388;90389;90390;90391;90392;90393;90394;90395;90396;90397;90398;90399;90400;90401;90402;90403;90404;90405;90406;90407;90408;90409;90410;90411;90412;90413;90414;90415;90416;90417;90418;90419;90420;90421;90422;90423;90424;90425;90426;90427;90428;105583;105584;105585;105586;105587;105588;105589;105590;105591;105592;105593;105594;105595;105596;105597;105598;105599;105600;105601;105602;105603;105604;105605;105606;105607;111397;111398;111399;111400;111401;111402;111403;111404;111405;111406;111407;111408;126414;126415;126861;126862;126863;126864;126865;126866;126867;126868;126869;126870;126871;126872;126873;126874;126875;126876;126877;126878;126879;126880;126881;126882;126883;126884;126885;126886;126887;126888;126889;126890;126891;126892;126893;126894;126895;126896;126897;126898;126899;126900;126901;126902;126903;126904;126905;126906;126907;126908;126909;126910;126911;126912;126913;126914;126915;133890;139727;139728;139729;139730;240769;240770;240771;240772;240773;240774;240775;240776;240777;240778;240779;240780;240781;240782;240783;240784;240785;240786;240787;240788;240789;240790;240791;240792;240793;240794;240795;240796;240797;240798;240799;240800;240801;240802;240803;240804;240805;240806;240807;240808;240809;240810;240811;240812;240813;240814;240815;240816;240817;240818;240819;240820;240821;240822;240823;240824;240825;240826;240827;240828;240829;240830;250543;250544;250545;250546;250547;250548;250549;250550;250551;250552;250553;250554;250555;250556;250557;324269;324270;324271;324272;324273;324274;324275;324276;324277;324278;324279;324280;324281;324282;324283;324284;324285;324286;324287;324288;324289;324290;324291;340373;340374;340375;340376;340377;340378;340379;340380;340381;340382;340383;340384;340385;340386;340387;340388;340389;340390;340391;340392;340393;340394;340395;340396;340397;396833;396834;396835;396836;396837;396838;396839;396840;396841;396842;396843;396844;396845;396846;396847;396848;396849;396850;396851;396852;396853;396854;396855;396856;396857;396858;396859;396860;396861;396862;396863;396864;396865;396866;396867;396868;466082;466083;466084;466085;466086;466087;466088;466089;466090;466091;466092;466093;466094;466095;466096;466097;466098;466099;466100;466101;466102;466103;466104;466105;499545;499546;499547;499548;499549;499550;499551;499552;499553;499554;499555;499556;499557;499558;499559;499560;499561;499562;499563;499564;499565;499566;499567;499568;499569;499570;499571;499572;499573;499574;499575;499576;499577;499578;499579;499580;499581;499582;499943;499944;499945;499946;499947;499948;499949;499950;499951;499952;499953;499954;499955;499956;499957;499958;499959;499960;499961;499962;499963;499964;499965;499966;499967;499968;542581;542582;542583;542584;542585;542586;542587;542588;542589;542590;542591;542592;542593;542594;542595;542596;542597;542598;542599;542600;542872;542873;542874;542875;542876;542877;542878;542879;542880;542881;542882;542883;542884;542885;542886;542887;558714;581536;581537;581538;581539;581540;581541;581542;581543;581544;581545;581546;581547;581548;581549;581550;581551;581552;581553;581554;581555;581556;581557;581558;584237;584238;584239;584240;584241;584242;584243;584244;584245;584246;584247;584248;584249;584250;584251;584252;584253;596409;596410;596411;646517;646518;646519;646520;646521;646522;646523;646524;646525;646526;646527;646528;646529;646530;646531;646532;646533;646534;646535;646536;646537;646538;646539;646540;646541;646542;646543;646544;646545;646546;646547;646548;646549;646550;646551;646552;646553;646554;646555;646556;646557;646558;646559;646560;646561;646562;646563;657395;657396;657397;657398;657399;657400;657401;657402;657403;657404;657405;657406;657407;657408;657409;657410;657411;657412;657413;657414;657415;657416;657417;708501;708502;708503;708504;708505;708506;708507;708508;708509;708510;708511;708512;708513;708514;708515;708516;708517;708518;708519;708520;708521;708522;708523;708524;708525;708526;708527;708528;708529;708530;708531;708532;708533;708534;708535;708536;708537;708538;708539;708540;708541;708542;708543;708544;708545;708546;708547;708548;708549;708550;708551;708552;708553;708554;708555;708556;708557;708558;708559;719264	13895;22403;36189;51221;51228;90405;90422;105592;111397;126415;126867;126890;126915;133890;139730;240777;250557;324285;340379;340397;396852;466101;499557;499571;499943;542587;542873;558714;581539;581543;584252;596409;646538;646563;657399;708501;708559;719264	1460;1461	463;515	34.6430204560389	34.9202532560963	34.8463741148086	34.8471212139176	34.7551845970792	34.6573075959976	34.9584809891045	34.7971568675545	34.7749989580771	34.8252967016489	34.7687036946203	34.8619363167631	34.643	34.9203	34.8464	34.8471	34.7552	34.6573	34.9585	34.7972	34.775	34.8253	34.7687	34.8619	FALSE	Tb927.7.2650	34.8142	34.8141922602154	34.8142	34.8467	34.8467476643631	34.8467	4	34.792	34.7920325124339	34.792	34.7762	34.7761707323168	34.7762	4	34.8077	34.8077339177774	34.8077	34.8001	34.800147829863	34.8001	4	0.806517	0.924216	0.825759	0.304567	0.0933866	0.0342263	0.0831467	0.516317	-0.0221597	-0.00645834	0.0157014	FALSE	FALSE	FALSE
Tb927.7.270	18	18	18	>Tb927.7.270 | organism=Trypanosoma_brucei_TREU927 | product=ribosome biogenesis protein, putative | location=Tb927_07_v5.1:47961-49073(+) | length=370 | sequence_SO=chromosome | SO=protein_coding	1	18	18	18	11	12	11	11	9	11	9	14	14	8	10	7	12	12	10	11	11	12	11	11	9	11	9	14	14	8	10	7	12	12	10	11	11	12	11	11	9	11	9	14	14	8	10	7	12	12	10	11	44.6	44.6	44.6	41.798	370	370	1	183	0	52.999	By MS/MS	By MS/MS	By MS/MS	By MS/MS	By MS/MS	By MS/MS	By MS/MS	By MS/MS	By MS/MS	By MS/MS	By MS/MS	By MS/MS	By MS/MS	By MS/MS	By MS/MS	By MS/MS	30.3	30.5	30.3	28.4	25.7	31.9	26.2	33.2	34.9	24.3	28.9	23.5	31.9	32.4	30	32.2	17079000000	1506900000	726950000	1205600000	1108500000	903010000	1131900000	651540000	1612000000	1534200000	713320000	932760000	658810000	1471600000	1030100000	1389700000	1264900000	1.032e+09	1327200000	1235600000	1473200000	1.454e+09	1317600000	1.123e+09	1.063e+09	13	8	14	12	7	10	7	11	10	8	6	7	148				3606	3463;8203;10011;14881;15449;17985;22650;25601;30886;31109;31287;31792;33462;36395;40173;43328;43329;46735	True;True;True;True;True;True;True;True;True;True;True;True;True;True;True;True;True;True	3594;8466;10338;15382;15970;18617;23465;26486;32199;32432;32615;33133;34884;37891;41770;45039;45040;48567	51777;51778;51779;51780;51781;51782;51783;51784;51785;51786;51787;51788;51789;51790;51791;118043;118044;118045;118046;118047;118048;118049;118050;118051;118052;118053;118054;118055;118056;118057;118058;118059;118060;118061;118062;118063;118064;143209;217325;217326;226039;265485;265486;265487;265488;265489;265490;265491;265492;265493;265494;265495;265496;265497;265498;265499;265500;341346;341347;341348;341349;341350;341351;341352;341353;341354;341355;341356;341357;341358;341359;341360;341361;387475;387476;387477;387478;465932;465933;465934;469006;469007;469008;471664;471665;471666;471667;471668;471669;471670;479679;479680;479681;479682;479683;479684;479685;479686;479687;479688;479689;479690;479691;479692;503943;503944;503945;503946;503947;503948;503949;503950;503951;503952;503953;503954;503955;503956;545177;545178;545179;545180;545181;545182;600699;600700;600701;600702;600703;600704;600705;600706;600707;600708;600709;600710;600711;600712;600713;600714;647223;647224;647225;647226;647227;647228;647229;647230;647231;647232;647233;647234;647235;647236;647237;647238;647239;647240;647241;647242;647243;647244;647245;647246;647247;647248;647249;699159;699160;699161;699162;699163;699164;699165;699166;699167;699168;699169;699170;699171;699172;699173;699174	51972;51973;51974;51975;51976;51977;51978;51979;51980;51981;51982;51983;51984;51985;51986;116545;116546;116547;116548;116549;116550;116551;116552;116553;116554;116555;116556;116557;116558;116559;116560;116561;140826;215273;215274;223718;263361;263362;263363;263364;263365;263366;263367;263368;263369;263370;263371;263372;339586;339587;339588;339589;339590;384841;384842;461157;464236;464237;464238;466873;474935;474936;474937;474938;474939;474940;499532;499533;499534;499535;499536;499537;499538;499539;499540;499541;499542;499543;499544;538538;538539;538540;538541;538542;593375;593376;593377;593378;593379;593380;593381;593382;593383;593384;593385;593386;593387;593388;593389;593390;593391;593392;593393;593394;593395;593396;593397;639990;639991;639992;639993;639994;639995;639996;639997;639998;639999;640000;640001;640002;640003;640004;640005;640006;640007;640008;640009;640010;640011;640012;640013;640014;640015;640016;640017;640018;640019;692536;692537;692538;692539;692540;692541;692542;692543;692544;692545;692546;692547;692548	51972;116548;140826;215274;223718;263372;339586;384842;461157;464238;466873;474936;499533;538540;593393;639991;640018;692540			30.4547384354098	29.9401372520755	30.3721263302984	30.236376187359	29.9427958247474	30.3057386453927	30.2025646300645	30.4563061563365	30.4373801232438	30.2952653141632	30.0647107817248	29.9854944508553	30.4547	29.9401	30.3721	30.2364	29.9428	30.3057	30.2026	30.4563	30.4374	30.2953	30.0647	29.9855	FALSE	Tb927.7.270	30.2508	30.2508445512857	30.2508	30.3043	30.3042512588287	30.3043	4	30.2269	30.2268513141353	30.2269	30.2542	30.2541516377286	30.2542	4	30.1957	30.1957126674967	30.1957	30.18	30.179988047944	30.18	4	0.883045	0.731832	0.842373	0.541218	0.0540172	0.135589	0.0744958	0.266628	-0.0239932	-0.0551319	-0.0311386	FALSE	FALSE	FALSE
Tb927.7.2700	15	15	15	>Tb927.7.2700 | organism=Trypanosoma_brucei_TREU927 | product=NADH-cytochrome b5 reductase, putative (B5R) | location=Tb927_07_v5.1:705315-706178(-) | length=287 | sequence_SO=chromosome | SO=protein_coding	1	15	15	15	11	11	12	12	12	11	12	6	11	12	8	9	11	11	10	9	11	11	12	12	12	11	12	6	11	12	8	9	11	11	10	9	11	11	12	12	12	11	12	6	11	12	8	9	11	11	10	9	67.9	67.9	67.9	31.856	287	287	1	217	0	101.5	By MS/MS	By MS/MS	By MS/MS	By MS/MS	By MS/MS	By MS/MS	By MS/MS	By MS/MS	By MS/MS	By MS/MS	By MS/MS	By MS/MS	By MS/MS	By MS/MS	By MS/MS	By MS/MS	48.1	51.9	57.1	57.1	53.3	49.8	57.1	24.4	53.3	56.8	36.2	42.2	48.1	53.7	42.9	39.4	22357000000	1823500000	1531900000	1513200000	1400200000	1275600000	1081000000	1292400000	1131500000	1577200000	1477200000	1048800000	1090400000	1754800000	1894200000	1.765e+09	1703700000	1442700000	1606300000	1684900000	1696300000	1690600000	1678200000	1700500000	1532100000	13	15	14	13	16	15	17	7	13	17	8	12	213				3607	950;1739;8748;10177;11032;12079;18796;24591;28593;29810;31304;38217;39538;45410;45877	True;True;True;True;True;True;True;True;True;True;True;True;True;True;True	975;1792;9028;10505;11384;12467;19459;25446;29572;30892;32632;39753;41123;47198;47675	13928;25868;25869;25870;25871;25872;25873;25874;25875;25876;25877;25878;25879;25880;25881;25882;25883;125972;125973;125974;125975;125976;125977;125978;125979;125980;125981;125982;125983;125984;125985;125986;125987;125988;125989;145308;145309;145310;145311;145312;145313;145314;145315;145316;145317;145318;145319;145320;145321;145322;145323;145324;145325;145326;157728;157729;157730;157731;157732;157733;157734;157735;173243;173244;173245;173246;173247;173248;173249;173250;173251;173252;173253;173254;173255;173256;173257;173258;173259;173260;173261;173262;173263;277485;277486;277487;277488;277489;277490;277491;277492;277493;277494;370465;370466;370467;370468;370469;370470;370471;370472;370473;370474;370475;430302;430303;430304;430305;430306;430307;430308;430309;430310;430311;430312;430313;430314;430315;430316;430317;430318;430319;430320;430321;430322;430323;430324;430325;448167;448168;448169;448170;448171;471906;471907;471908;471909;471910;471911;471912;471913;471914;471915;471916;471917;471918;471919;471920;471921;471922;471923;471924;471925;471926;471927;471928;471929;471930;471931;471932;471933;471934;471935;571665;571666;571667;571668;571669;571670;571671;571672;571673;591449;591450;591451;591452;591453;591454;591455;591456;591457;591458;591459;591460;591461;591462;591463;591464;591465;591466;591467;591468;591469;591470;591471;591472;591473;591474;591475;678292;678293;678294;678295;678296;678297;678298;678299;678300;678301;678302;678303;678304;678305;678306;685853;685854;685855	13978;26378;26379;26380;26381;26382;26383;26384;26385;26386;26387;26388;26389;26390;26391;124154;124155;124156;124157;124158;124159;124160;124161;124162;124163;124164;124165;142867;142868;142869;142870;142871;142872;142873;142874;142875;142876;142877;142878;142879;142880;142881;142882;142883;142884;142885;142886;142887;142888;142889;155785;155786;155787;155788;155789;155790;155791;155792;171280;171281;171282;171283;171284;171285;171286;171287;171288;171289;171290;171291;171292;275563;275564;275565;275566;275567;275568;275569;367975;367976;367977;367978;367979;367980;367981;367982;367983;367984;367985;426726;426727;426728;426729;426730;426731;426732;426733;426734;426735;426736;426737;426738;426739;426740;426741;426742;426743;426744;426745;426746;426747;426748;426749;426750;426751;426752;426753;426754;443686;467079;467080;467081;467082;467083;467084;467085;467086;467087;467088;467089;467090;467091;467092;467093;467094;467095;467096;467097;467098;467099;467100;467101;467102;467103;467104;467105;467106;467107;564201;564202;564203;564204;564205;564206;564207;564208;564209;564210;564211;564212;564213;564214;564215;564216;584020;584021;584022;584023;584024;584025;584026;584027;584028;584029;584030;584031;584032;584033;584034;584035;584036;584037;584038;584039;584040;584041;584042;584043;584044;584045;584046;584047;584048;584049;584050;584051;584052;584053;584054;584055;584056;584057;584058;584059;584060;584061;671457;671458;671459;671460;671461;671462;671463;679225;679226	13978;26384;124154;142872;155789;171289;275568;367979;426744;443686;467105;564211;584056;671457;679225			30.708659465456	30.818941520471	30.7170210374827	30.6660241715828	30.4261241860337	30.5810942163889	30.6500158229689	30.6597441950181	30.6548882090151	30.6442675136342	30.663311860032	30.5128633188704	30.7087	30.8189	30.717	30.666	30.4261	30.5811	30.65	30.6597	30.6549	30.6443	30.6633	30.5129	FALSE	Tb927.7.2700	30.7277	30.7276615487481	30.7277	30.7128	30.7128402514694	30.7128	4	30.5792	30.5792446051024	30.5792	30.6156	30.6155550196789	30.6156	4	30.6188	30.6188327253879	30.6188	30.6496	30.6495778613246	30.6496	4	0.0658011	0.0646801	0.565908	0.127305	1.18177	1.18923	0.247254	0.895154	-0.148417	-0.108829	0.0395881	FALSE	FALSE	FALSE
Tb927.7.2710	9	9	9	>Tb927.7.2710 | organism=Trypanosoma_brucei_TREU927 | product=NADH-cytochrome b5 reductase, putative | location=Tb927_07_v5.1:706608-707471(-) | length=287 | sequence_SO=chromosome | SO=protein_coding	1	9	9	9	4	6	6	6	4	5	7	5	5	8	7	4	5	6	6	4	4	6	6	6	4	5	7	5	5	8	7	4	5	6	6	4	4	6	6	6	4	5	7	5	5	8	7	4	5	6	6	4	36.6	36.6	36.6	31.885	287	287	1	97	0	99.549	By MS/MS	By MS/MS	By MS/MS	By MS/MS	By MS/MS	By MS/MS	By MS/MS	By MS/MS	By MS/MS	By MS/MS	By MS/MS	By MS/MS	By MS/MS	By MS/MS	By MS/MS	By MS/MS	20.2	27.9	27.9	28.2	20.2	24	33.1	20.9	23.3	36.6	32.4	20.2	23.3	26.5	29.3	19.2	8670000000	546640000	576950000	604670000	606550000	320860000	481280000	489160000	402010000	529030000	729840000	656480000	411440000	729080000	633390000	776080000	752450000	574630000	666120000	756760000	531300000	737920000	718150000	650280000	619570000	3	7	5	7	4	6	6	4	3	7	7	6	89				3608	3101;5821;15952;16234;18903;35151;41442;45586;45587	True;True;True;True;True;True;True;True;True	3218;6006;16488;16779;19568;36610;43081;47378;47379	46336;46337;46338;46339;46340;46341;46342;46343;46344;46345;46346;46347;46348;84828;84829;84830;84831;84832;84833;84834;84835;84836;84837;84838;84839;84840;84841;84842;84843;84844;84845;84846;84847;84848;84849;84850;84851;233265;233266;233267;233268;233269;233270;233271;233272;233273;233274;237501;237502;237503;237504;237505;237506;237507;237508;237509;237510;237511;237512;237513;237514;237515;237516;279192;279193;279194;279195;279196;279197;279198;279199;279200;279201;279202;279203;279204;279205;279206;279207;526433;526434;526435;526436;526437;618521;618522;618523;618524;618525;618526;618527;681140;681141;681142;681143;681144;681145	46711;46712;46713;46714;46715;46716;46717;46718;46719;46720;46721;84565;84566;84567;84568;84569;84570;84571;84572;84573;84574;84575;84576;84577;84578;84579;84580;84581;84582;84583;230829;230830;230831;230832;230833;230834;230835;230836;230837;230838;235061;235062;235063;235064;235065;235066;235067;235068;235069;235070;235071;235072;235073;235074;235075;235076;277473;277474;277475;277476;277477;277478;277479;277480;277481;277482;277483;277484;277485;277486;277487;277488;277489;520650;520651;520652;520653;611513;611514;611515;611516;611517;611518;674326;674327;674328;674329;674330;674331	46720;84576;230830;235061;277489;520651;611518;674329;674331			29.4415018854082	29.2385188492874	29.5316301352928	29.4870204776508	29.0980580734476	29.3112068580322	29.4952605933804	28.9849514719099	29.4588891772012	29.4197099703539	29.2764858120566	29.2066920486443	29.4415	29.2385	29.5316	29.487	29.0981	29.3112	29.4953	28.985	29.4589	29.4197	29.2765	29.2067	FALSE	Tb927.7.2710	29.4247	29.4246678369098	29.4247	29.4643	29.4642611815295	29.4643	4	29.2224	29.2223692491925	29.2224	29.2046	29.2046324657399	29.2046	4	29.3404	29.340444252064	29.3404	29.3481	29.3480978912053	29.3481	4	0.184665	0.374851	0.402597	0.18012	0.733615	0.426141	0.39513	0.744438	-0.202299	-0.0842236	0.118075	FALSE	FALSE	FALSE
Tb927.7.2720	6	6	6	>Tb927.7.2720 | organism=Trypanosoma_brucei_TREU927 | product=hypothetical protein, conserved | location=Tb927_07_v5.1:707929-709920(-) | length=663 | sequence_SO=chromosome | SO=protein_coding	1	6	6	6	4	2	6	4	4	3	2	3	3	3	4	4	4	4	4	2	4	2	6	4	4	3	2	3	3	3	4	4	4	4	4	2	4	2	6	4	4	3	2	3	3	3	4	4	4	4	4	2	9.5	9.5	9.5	74.108	663	663	1	57	0	8.6845	By MS/MS	By MS/MS	By MS/MS	By MS/MS	By MS/MS	By MS/MS	By MS/MS	By MS/MS	By MS/MS	By MS/MS	By MS/MS	By MS/MS	By MS/MS	By MS/MS	By MS/MS	By MS/MS	6.5	3.8	9.5	6.5	6.5	5.1	3.5	5.4	4.8	5.4	6.5	6.5	6.5	6.5	6.5	3.8	2463500000	219000000	60312000	154530000	131650000	141920000	153650000	80444000	139950000	164640000	120100000	148750000	241510000	196310000	158250000	140320000	163160000	174150000	163150000	194270000	186380000	243850000	175880000	160080000	207110000	3	2	5	1	2	2	1	3	2	3	1	2	34				3609	11212;11828;21613;24436;28810;45130	True;True;True;True;True;True	11573;12208;22392;25289;29791;46908	160630;160631;160632;160633;160634;160635;160636;160637;160638;160639;160640;160641;160642;160643;160644;160645;169589;169590;169591;169592;169593;169594;169595;169596;169597;169598;169599;169600;323018;323019;323020;323021;323022;323023;323024;323025;368453;368454;368455;368456;368457;368458;433286;674240;674241;674242;674243;674244;674245;674246;674247;674248;674249;674250;674251;674252;674253	158817;158818;158819;158820;158821;158822;158823;158824;158825;158826;158827;158828;158829;158830;158831;158832;158833;158834;158835;158836;158837;167890;321974;365879;365880;365881;365882;429439;667553;667554;667555;667556;667557;667558	158828;167890;321974;365879;429439;667553			27.5485584244295	27.2376302587525	27.0641454119942	27.281712171342	27.3757552320235	27.2816237465287	27.5334878901155	27.4736718151808	27.8614187314727	27.3900161967621	27.2542178314552	27.6258219727351	27.5486	27.2376	27.0641	27.2817	27.3758	27.2816	27.5335	27.4737	27.8614	27.39	27.2542	27.6258	FALSE	Tb927.7.2720	27.283	27.2830115666295	27.283	27.2597	27.2596712150472	27.2597	4	27.4161	27.4161346709621	27.4161	27.4247	27.4247135236022	27.4247	4	27.5329	27.5328686831063	27.5329	27.5079	27.5079190847486	27.5079	4	0.300795	0.189319	0.465214	0.6681	0.52173	0.722806	0.332347	0.175158	0.133123	0.249857	0.116734	FALSE	FALSE	FALSE
Tb927.7.2740	2	2	2	>Tb927.7.2740 | organism=Trypanosoma_brucei_TREU927 | product=hypothetical protein, conserved | location=Tb927_07_v5.1:716953-717495(+) | length=180 | sequence_SO=chromosome | SO=protein_coding	1	2	2	2	2	1	2	2	2	2	2	2	1	2	2	2	2	2	2	2	2	1	2	2	2	2	2	2	1	2	2	2	2	2	2	2	2	1	2	2	2	2	2	2	1	2	2	2	2	2	2	2	15.6	15.6	15.6	19.538	180	180	1	31	0	27.496	By MS/MS	By MS/MS	By MS/MS	By MS/MS	By MS/MS	By MS/MS	By MS/MS	By MS/MS	By MS/MS	By MS/MS	By MS/MS	By MS/MS	By MS/MS	By MS/MS	By MS/MS	By MS/MS	15.6	8.9	15.6	15.6	15.6	15.6	15.6	15.6	8.9	15.6	15.6	15.6	15.6	15.6	15.6	15.6	2270600000	197860000	62492000	101150000	142100000	154130000	172490000	126180000	213840000	80501000	131140000	54912000	81519000	199770000	NA	137080000	195950000	174970000	187700000	197670000	227110000	NA	166420000	NA	NA	1	1	2	2	3	2	3	2	1	2	3	2	32				3611	15553;26069	True;True	16076;26965	227345;227346;227347;227348;227349;227350;227351;227352;227353;227354;227355;227356;227357;227358;227359;227360;394304;394305;394306;394307;394308;394309;394310;394311;394312;394313;394314;394315;394316;394317;394318	224972;224973;224974;224975;224976;224977;224978;224979;224980;224981;224982;224983;224984;224985;224986;224987;391348;391349;391350;391351;391352;391353;391354;391355;391356;391357;391358;391359;391360;391361;391362;391363;391364	224980;391358			27.5737647050878	NA	27.0304428560686	27.545910332039	27.3825323408054	27.4838534092677	27.5585186916967	27.7588159906073	NA	27.3102535830043	NA	NA	27.5738	26.5371	27.0304	27.5459	27.3825	27.4839	27.5585	27.7588	25.9727	27.3103	26.1621	26.0149	FALSE	Tb927.7.2740	27.1718	27.3833726310651	27.3834	27.2882	27.545910332039	27.5459	3	27.5459	27.5459301080943	27.5459	27.5212	27.5211860504822	27.5212	4	26.365	27.3102535830043	27.3103	26.0885	27.3102535830043	27.3103	1	0.228093	0.0942898	0.0301398	0.0163596	0.641888	1.02554	1.52086	1.78623	0.374116	-0.806816	-1.18093	FALSE	FALSE	TRUE
Tb927.7.2750	6	6	6	>Tb927.7.2750 | organism=Trypanosoma_brucei_TREU927 | product=protein kinase, putative | location=Tb927_07_v5.1:717763-718683(+) | length=306 | sequence_SO=chromosome | SO=protein_coding	1	6	6	6	3	2	5	5	3	5	4	2	2	4	4	3	4	4	4	4	3	2	5	5	3	5	4	2	2	4	4	3	4	4	4	4	3	2	5	5	3	5	4	2	2	4	4	3	4	4	4	4	23.5	23.5	23.5	34.047	306	306	1	71	0	55.85	By MS/MS	By MS/MS	By MS/MS	By MS/MS	By MS/MS	By MS/MS	By MS/MS	By matching	By MS/MS	By MS/MS	By MS/MS	By MS/MS	By MS/MS	By MS/MS	By MS/MS	By MS/MS	9.5	6.5	20.9	18	9.5	20.9	15.4	8.2	6.5	15.4	15.4	9.5	15	15.4	12.1	15.7	5672100000	388510000	193390000	716980000	574180000	231090000	514630000	400200000	171310000	164180000	360930000	287690000	316390000	467540000	432470000	492020000	464200000	382120000	413380000	515960000	NA	440440000	502990000	493080000	425590000	3	3	6	5	2	5	6	0	1	4	3	2	54				3612	6297;6607;9010;19425;20349;24185	True;True;True;True;True;True	6497;6829;9297;20106;21086;25037	92034;92035;92036;92037;92038;92039;92040;92041;92042;92043;92044;92045;92046;92047;92048;92049;92050;92051;92052;92053;92054;92055;92056;96446;96447;96448;96449;96450;96451;96452;96453;96454;96455;96456;96457;96458;96459;129366;129367;129368;129369;129370;129371;129372;129373;129374;129375;129376;129377;129378;288176;288177;288178;303071;303072;303073;364922;364923;364924;364925;364926;364927;364928;364929;364930;364931;364932;364933;364934;364935;364936	91288;91289;91290;91291;91292;91293;91294;91295;91296;91297;91298;91299;91300;91301;91302;91303;91304;91305;91306;91307;95423;95424;95425;95426;95427;95428;95429;95430;95431;95432;95433;95434;127311;127312;127313;127314;127315;127316;127317;127318;127319;127320;127321;127322;127323;127324;127325;127326;286719;286720;302171;302172;302173;362673	91306;95433;127311;286720;302171;362673			28.8005145579665	28.6880248170451	28.8741417196113	28.7901712817813	28.5094505288218	28.6228933496068	28.9426839835876	NA	28.7143702570227	28.9059544770346	28.8772464954383	28.66488901163	28.8005	28.688	28.8741	28.7902	28.5095	28.6229	28.9427	26.5228	28.7144	28.906	28.8772	28.6649	FALSE	Tb927.7.2750	28.7882	28.7882130941011	28.7882	28.7953	28.7953429198739	28.7953	4	28.1494	28.6916759540054	28.6917	28.5662	28.6228933496068	28.6229	3	28.7906	28.7906150602814	28.7906	28.7958	28.7958083762305	28.7958	4	0.329697	0.974187	0.328547	0.780775	0.481885	0.0113575	0.483403	0.107474	-0.638763	0.00240197	0.641165	FALSE	FALSE	FALSE
Tb927.7.2760	5	5	5	>Tb927.7.2760 | organism=Trypanosoma_brucei_TREU927 | product=hypothetical protein, conserved | location=Tb927_07_v5.1:719444-720280(+) | length=278 | sequence_SO=chromosome | SO=protein_coding	1	5	5	5	3	2	3	3	2	1	2	1	2	3	2	1	1	2	2	2	3	2	3	3	2	1	2	1	2	3	2	1	1	2	2	2	3	2	3	3	2	1	2	1	2	3	2	1	1	2	2	2	16.2	16.2	16.2	31.986	278	278	1	32	0	8.6287	By MS/MS	By MS/MS	By MS/MS	By MS/MS	By MS/MS	By matching	By MS/MS	By matching	By MS/MS	By MS/MS	By MS/MS	By MS/MS	By matching	By MS/MS	By MS/MS	By MS/MS	10.1	5.8	9	10.4	6.1	2.9	6.1	2.9	6.1	9	6.1	2.9	2.9	6.1	6.1	5.8	1543900000	150750000	106240000	46909000	68272000	152220000	97136000	0	142370000	27092000	114750000	151850000	100800000	NA	NA	NA	NA	174380000	NA	NA	NA	NA	147960000	176800000	NA	2	2	2	2	2	0	2	0	2	2	2	1	23				3613	14319;21650;27111;27384;39476	True;True;True;True;True	14786;22431;28058;28336;41060	208362;208363;208364;208365;208366;208367;208368;208369;208370;208371;208372;208373;323653;323654;323655;323656;409583;409584;409585;409586;409587;409588;409589;409590;409591;413088;413089;413090;413091;413092;590571;590572	206580;206581;206582;206583;206584;206585;322643;322644;322645;322646;406557;406558;406559;406560;406561;406562;406563;406564;409990;409991;409992;409993;409994;582993	206583;322645;406561;409992;582993			NA	NA	NA	NA	27.3776593430474	NA	NA	NA	NA	27.1406319646734	27.3975430338282	NA	26.5424	26.5609	25.8309	26.5786	27.3777	26.0333	26.0988	25.8987	25.8318	27.1406	27.3975	26.6588	FALSE	Tb927.7.2760	26.3782	NA	26.3782	26.5517	NA	26.5517	0	26.3521	27.3776593430474	27.3777	26.066	27.3776593430474	27.3777	1	26.7572	27.2690874992508	27.2691	26.8997	27.2690874992508	27.2691	2	0.949432	0.379611	0.437405	0.265953	0.0225359	0.420661	0.359117	0.575195	-0.0261079	0.378962	0.40507	NA	FALSE	FALSE
Tb927.7.2780	7	7	7	>Tb927.7.2780 | organism=Trypanosoma_brucei_TREU927 | product=hypothetical protein, conserved | location=Tb927_07_v5.1:722307-722660(+) | length=117 | sequence_SO=chromosome | SO=protein_coding	1	7	7	7	5	5	5	6	5	4	6	4	5	3	4	4	6	4	4	6	5	5	5	6	5	4	6	4	5	3	4	4	6	4	4	6	5	5	5	6	5	4	6	4	5	3	4	4	6	4	4	6	68.4	68.4	68.4	12.723	117	117	1	91	0	141.28	By MS/MS	By MS/MS	By MS/MS	By MS/MS	By MS/MS	By MS/MS	By MS/MS	By MS/MS	By MS/MS	By MS/MS	By MS/MS	By MS/MS	By MS/MS	By MS/MS	By MS/MS	By MS/MS	67.5	68.4	67.5	68.4	67.5	33.3	68.4	33.3	67.5	33.3	67.5	49.6	67.5	67.5	67.5	67.5	23972000000	2055600000	1019400000	1582500000	1245700000	1461100000	1722600000	1640900000	1522700000	1781700000	1299800000	1434200000	1510600000	1731900000	1685500000	1983600000	2123200000	1589200000	1943300000	2.272e+09	1526500000	1982200000	1821600000	1715600000	1812300000	6	6	8	7	5	6	7	4	5	6	6	6	97				3615	18650;21822;22707;33179;33474;39460;45732	True;True;True;True;True;True;True	19309;22604;23522;34592;34897;41044;47526	275311;275312;275313;275314;275315;275316;275317;326469;326470;326471;326472;326473;326474;326475;326476;326477;326478;326479;326480;326481;326482;326483;326484;326485;326486;326487;326488;326489;326490;326491;326492;326493;326494;326495;326496;326497;342323;342324;342325;500361;500362;500363;500364;500365;500366;504087;504088;504089;504090;504091;504092;504093;504094;504095;504096;504097;504098;504099;504100;504101;504102;504103;590376;590377;590378;590379;590380;590381;590382;590383;590384;590385;590386;590387;683161;683162;683163;683164;683165;683166;683167;683168;683169;683170;683171;683172;683173;683174;683175;683176;683177	273447;273448;273449;273450;273451;325377;325378;325379;325380;325381;325382;325383;325384;325385;325386;325387;325388;325389;325390;325391;325392;325393;325394;325395;325396;325397;325398;325399;325400;325401;325402;325403;325404;325405;325406;325407;325408;340427;496187;496188;496189;499655;499656;499657;499658;499659;499660;499661;499662;499663;499664;499665;499666;499667;499668;499669;499670;499671;499672;499673;499674;499675;499676;499677;499678;499679;582813;582814;582815;582816;582817;582818;582819;582820;582821;582822;582823;582824;582825;582826;582827;676304;676305;676306;676307;676308;676309;676310;676311;676312;676313;676314;676315;676316;676317;676318;676319;676320;676321	273447;325386;340427;496187;499657;582813;676308			30.6897084851658	30.6505294813084	30.8854739844503	30.983593129807	30.5656535525249	30.8558614904231	31.0813156888289	30.507580443531	30.8844553888876	30.7625590505734	30.6760660750724	30.7551746463945	30.6897	30.6505	30.8855	30.9836	30.5657	30.8559	31.0813	30.5076	30.8845	30.7626	30.6761	30.7552	FALSE	Tb927.7.2780	30.8023	30.8023262701829	30.8023	30.7876	30.787591234808	30.7876	4	30.7526	30.7526027938269	30.7526	30.7108	30.710757521474	30.7108	4	30.7696	30.769563790232	30.7696	30.7589	30.758866848484	30.7589	4	0.761989	0.732529	0.910132	0.319498	0.118051	0.135175	0.0408954	0.495532	-0.0497235	-0.0327625	0.016961	FALSE	FALSE	FALSE
Tb927.7.2790	20	20	20	>Tb927.7.2790 | organism=Trypanosoma_brucei_TREU927 | product=hypothetical protein, conserved | location=Tb927_07_v5.1:723558-725663(+) | length=701 | sequence_SO=chromosome | SO=protein_coding	1	20	20	20	12	11	16	11	9	12	9	8	13	10	11	11	10	12	10	12	12	11	16	11	9	12	9	8	13	10	11	11	10	12	10	12	12	11	16	11	9	12	9	8	13	10	11	11	10	12	10	12	34	34	34	79.302	701	701	1	195	0	64.534	By MS/MS	By MS/MS	By MS/MS	By MS/MS	By MS/MS	By MS/MS	By MS/MS	By MS/MS	By MS/MS	By MS/MS	By MS/MS	By MS/MS	By MS/MS	By MS/MS	By MS/MS	By MS/MS	18.8	17.7	26.4	16.4	15.3	20	16	13.6	22	16.5	18.3	18.7	16.4	20.7	17.1	20.4	15280000000	1121200000	936750000	1163300000	920230000	755000000	1064600000	856640000	982610000	982390000	1014300000	973330000	922150000	1134900000	1193600000	1355100000	1253600000	1047500000	1277500000	1328100000	1151600000	1056700000	1.235e+09	1198500000	1129300000	14	12	16	12	11	13	10	9	14	13	14	10	196				3616	415;3375;5481;7876;9702;10781;11060;11066;11156;13200;14620;15701;16362;19412;23902;24246;26954;34307;36634;41123	True;True;True;True;True;True;True;True;True;True;True;True;True;True;True;True;True;True;True;True	430;3504;5657;8129;10021;11129;11414;11420;11513;13620;15097;16230;16914;20093;24751;25098;27896;35744;38134;42749	6269;6270;6271;6272;6273;6274;6275;6276;6277;6278;6279;6280;6281;6282;50560;50561;50562;50563;50564;50565;50566;50567;50568;50569;50570;50571;50572;50573;50574;79821;79822;113039;113040;113041;113042;113043;113044;113045;113046;113047;113048;113049;113050;138925;138926;138927;154139;154140;154141;154142;154143;154144;154145;154146;154147;154148;158074;158075;158076;158077;158078;158079;158080;158081;158082;158083;158084;158085;158086;158087;158088;158089;158147;158148;158149;158150;158151;158152;158153;158154;158155;158156;158157;158158;158159;158160;158161;158162;159677;159678;159679;159680;159681;159682;159683;159684;159685;159686;159687;159688;159689;159690;189950;189951;189952;189953;189954;213146;213147;213148;213149;213150;213151;213152;213153;213154;229626;229627;229628;229629;239429;239430;287992;287993;287994;287995;287996;287997;287998;287999;288000;288001;288002;288003;288004;288005;288006;288007;288008;361068;361069;361070;361071;361072;361073;361074;361075;361076;361077;361078;361079;361080;361081;361082;361083;361084;361085;361086;361087;361088;361089;361090;361091;361092;361093;361094;361095;361096;361097;361098;365747;365748;365749;365750;407286;515248;515249;515250;548982;548983;548984;548985;548986;548987;548988;548989;548990;548991;548992;548993;548994;548995;548996;548997;614189	6300;6301;6302;6303;6304;6305;6306;6307;6308;6309;6310;6311;50879;50880;50881;50882;50883;50884;50885;50886;50887;50888;50889;50890;50891;50892;50893;50894;50895;79628;79629;111373;111374;111375;111376;111377;111378;111379;111380;111381;111382;111383;111384;111385;111386;136572;152000;152001;152002;152003;152004;152005;152006;152007;152008;156108;156109;156110;156111;156112;156113;156114;156115;156116;156117;156118;156119;156120;156121;156122;156123;156124;156187;156188;156189;156190;156191;156192;156193;156194;156195;156196;156197;156198;156199;156200;156201;156202;156203;156204;156205;156206;156207;157794;157795;157796;157797;157798;157799;157800;157801;157802;157803;157804;157805;157806;157807;157808;188126;188127;188128;188129;188130;211258;211259;211260;211261;211262;211263;211264;211265;227232;236952;236953;286519;286520;286521;286522;286523;286524;286525;286526;286527;286528;286529;286530;286531;286532;286533;286534;286535;359095;359096;359097;359098;359099;359100;359101;359102;359103;359104;359105;359106;359107;359108;359109;359110;359111;359112;359113;359114;359115;359116;359117;359118;359119;359120;359121;359122;359123;359124;363414;363415;363416;363417;404074;510088;510089;510090;542273;542274;542275;542276;542277;542278;542279;542280;542281;542282;542283;542284;542285;542286;542287;542288;542289;542290;607204	6300;50883;79628;111380;136572;152006;156121;156193;157798;188129;211259;227232;236952;286528;359105;363414;404074;510089;542290;607204			30.0799180362073	30.152672294692	30.3357521735955	30.2234299389094	29.9643030979109	30.2506761451492	30.3067166332558	30.1009925480002	29.9769187037965	30.2018638957962	30.1585827629733	30.0727816448085	30.0799	30.1527	30.3358	30.2234	29.9643	30.2507	30.3067	30.101	29.9769	30.2019	30.1586	30.0728	FALSE	Tb927.7.2790	30.1979	30.1979431108511	30.1979	30.1881	30.1880511168007	30.1881	4	30.1557	30.155672106079	30.1557	30.1758	30.1758343465747	30.1758	4	30.1025	30.1025367518436	30.1025	30.1157	30.1156822038909	30.1157	4	0.671911	0.243806	0.587216	0.587772	0.172688	0.612956	0.231202	0.230791	-0.042271	-0.0954064	-0.0531354	FALSE	FALSE	FALSE
Tb927.7.280	8	8	8	>Tb927.7.280 | organism=Trypanosoma_brucei_TREU927 | product=cyclophilin-type peptidyl-prolyl cis-trans isomerase, putative (PPIase) | location=Tb927_07_v5.1:49568-50314(+) | length=225 | sequence_SO=chromosome | SO=protein_coding	1	8	8	8	5	6	5	5	4	4	6	3	3	5	7	4	4	5	5	5	5	6	5	5	4	4	6	3	3	5	7	4	4	5	5	5	5	6	5	5	4	4	6	3	3	5	7	4	4	5	5	5	43.1	43.1	43.1	24.302	225	225	1	97	0	28.859	By MS/MS	By MS/MS	By MS/MS	By MS/MS	By MS/MS	By MS/MS	By MS/MS	By MS/MS	By MS/MS	By MS/MS	By MS/MS	By MS/MS	By MS/MS	By MS/MS	By MS/MS	By MS/MS	24	30.2	24	24	20.9	21.8	30.7	15.1	15.1	24	36.9	20	19.1	24	24	24	8718700000	733660000	667120000	426000000	561320000	647510000	706890000	435900000	320570000	600330000	634130000	689660000	362530000	723700000	848460000	730550000	697400000	579350000	533090000	6.38e+08	477690000	707650000	726060000	536800000	720290000	6	6	6	6	4	5	7	2	3	4	6	6	80				3617	3829;4592;11284;17934;18597;19229;25240;43732	True;True;True;True;True;True;True;True	3964;4744;11648;18565;19254;19902;26116;45460	56845;56846;56847;56848;56849;56850;56851;56852;56853;56854;56855;56856;56857;56858;56859;56860;56861;56862;56863;56864;56865;56866;56867;68426;68427;68428;68429;68430;68431;68432;68433;68434;68435;68436;161571;161572;161573;161574;161575;161576;161577;161578;161579;161580;161581;161582;264841;264842;264843;264844;264845;264846;264847;264848;264849;264850;264851;264852;264853;264854;264855;264856;264857;274626;274627;274628;274629;284751;381067;381068;381069;381070;381071;381072;381073;381074;381075;381076;381077;381078;381079;381080;381081;381082;381083;381084;381085;381086;381087;381088;381089;381090;381091;381092;381093;381094;653502	56732;56733;56734;56735;56736;56737;56738;56739;56740;56741;56742;56743;56744;56745;56746;56747;56748;56749;56750;56751;56752;68777;68778;68779;68780;68781;68782;68783;68784;68785;68786;68787;159800;159801;262730;262731;262732;262733;262734;262735;262736;262737;262738;262739;262740;262741;262742;262743;262744;262745;272791;272792;272793;272794;283284;378815;378816;378817;378818;378819;378820;378821;378822;378823;378824;378825;378826;378827;378828;378829;378830;378831;378832;378833;378834;378835;378836;378837;378838;646362	56732;68786;159800;262742;272794;283284;378830;646362			29.4308165307067	29.660271405712	29.4444077758422	29.3774111232135	29.1098599392807	28.989803878561	29.248981183089	28.8314994347328	29.3984607463636	29.4355135333884	28.999809430637	29.4240026341637	29.4308	29.6603	29.4444	29.3774	29.1099	28.9898	29.249	28.8315	29.3985	29.4355	28.9998	29.424	FALSE	Tb927.7.280	29.4782	29.4782267088686	29.4782	29.4376	29.4376121532744	29.4376	4	29.045	29.0450361089159	29.045	29.0498	29.0498319089209	29.0498	4	29.3144	29.3144465861382	29.3144	29.4112	29.4112316902636	29.4112	4	0.00893627	0.239431	0.0993143	0.649749	2.04884	0.620819	1.00299	0.187254	-0.433191	-0.16378	0.26941	FALSE	FALSE	FALSE
Tb927.7.2800	4	4	4	>Tb927.7.2800 | organism=Trypanosoma_brucei_TREU927 | product=hypothetical protein, conserved | location=Tb927_07_v5.1:726181-727473(+) | length=430 | sequence_SO=chromosome | SO=protein_coding	1	4	4	4	2	2	1	3	1	2	2	2	2	2	2	1	3	1	2	1	2	2	1	3	1	2	2	2	2	2	2	1	3	1	2	1	2	2	1	3	1	2	2	2	2	2	2	1	3	1	2	1	11.2	11.2	11.2	47.714	430	430	1	29	0	15.575	By MS/MS	By MS/MS	By MS/MS	By MS/MS	By MS/MS	By MS/MS	By MS/MS	By MS/MS	By MS/MS	By MS/MS	By MS/MS	By MS/MS	By MS/MS	By MS/MS	By MS/MS	By MS/MS	6	6	3.3	8.8	3.3	6	6	6	6	6	6	3.3	8.4	3.3	6	3.3	2250300000	225470000	83537000	97918000	171070000	81115000	170590000	141230000	181370000	185260000	155840000	157470000	100990000	225930000	NA	NA	239930000	NA	181840000	211260000	207650000	203470000	197200000	203780000	NA	2	2	1	3	1	2	1	2	2	2	2	1	27				3618	2620;18164;24790;47738	True;True;True;True	2702;18806;25649;49625	38956;38957;38958;38959;38960;38961;38962;38963;38964;38965;38966;38967;38968;38969;38970;38971;268221;268222;373312;373313;373314;373315;373316;373317;373318;373319;373320;373321;714120	39485;39486;39487;39488;39489;39490;39491;39492;39493;39494;39495;39496;39497;39498;39499;39500;266190;266191;370889;370890;370891;370892;370893;370894;370895;370896;707202	39489;266190;370893;707202			27.751300610076	NA	NA	27.8380383175025	NA	27.4380943483673	27.6544443921337	27.6295786308616	27.6002408555964	27.5550843108147	27.6024372241615	NA	27.7513	26.4022	25.5363	27.838	26.2001	27.4381	27.6544	27.6296	27.6002	27.5551	27.6024	26.0442	FALSE	Tb927.7.2800	26.8819	27.7946694637892	27.7947	27.0767	27.7946694637892	27.7947	2	27.2306	27.5740391237875	27.574	27.5338	27.6295786308616	27.6296	3	27.2005	27.5859207968575	27.5859	27.5777	27.6002408555964	27.6002	3	0.617444	0.656425	0.955666	0.351079	0.209403	0.182815	0.0196939	0.454596	0.348615	0.318543	-0.0300717	FALSE	FALSE	FALSE
Tb927.7.2940;Tb927.7.2930;Tb927.7.2920;Tb927.7.2910;Tb927.7.2900;Tb927.7.2890;Tb927.7.2880;Tb927.7.2870;Tb927.7.2860;Tb927.7.2850;Tb927.7.2840;Tb927.7.2830;Tb927.7.2820	9;9;9;9;9;9;9;9;9;9;9;9;9	9;9;9;9;9;9;9;9;9;9;9;9;9	9;9;9;9;9;9;9;9;9;9;9;9;9	>Tb927.7.2940 | organism=Trypanosoma_brucei_TREU927 | product=histone H2A, putative | location=Tb927_07_v5.1:739886-740297(+) | length=134 | sequence_SO=chromosome | SO=protein_coding;>Tb927.7.2930 | organism=Trypanosoma_brucei_TREU927 | product=histone H2	13	9	9	9	8	8	9	7	8	9	8	8	9	8	9	8	9	9	9	8	8	8	9	7	8	9	8	8	9	8	9	8	9	9	9	8	8	8	9	7	8	9	8	8	9	8	9	8	9	9	9	8	53.7	53.7	53.7	14.212	134	134;134;134;134;134;134;134;134;134;134;134;134;134	1	528	0	279.05	By MS/MS	By MS/MS	By MS/MS	By MS/MS	By MS/MS	By MS/MS	By MS/MS	By MS/MS	By MS/MS	By MS/MS	By MS/MS	By MS/MS	By MS/MS	By MS/MS	By MS/MS	By MS/MS	48.5	48.5	53.7	48.5	48.5	53.7	48.5	48.5	53.7	53.7	53.7	48.5	53.7	53.7	53.7	48.5	1342800000000	93407000000	65797000000	73993000000	76995000000	87031000000	82774000000	70335000000	70952000000	110560000000	91168000000	81236000000	96001000000	8.2915e+10	8.979e+10	8.8026e+10	9.1436e+10	9.142e+10	8.7801e+10	9.6822e+10	7.0567e+10	1.346e+11	1.1702e+11	9.3424e+10	1.1918e+11	47	44	39	33	43	38	38	36	40	40	36	48	661				3620	1343;13764;16515;18828;18829;35849;40579;43905;43906	True;True;True;True;True;True;True;True;True	1382;14210;14211;17076;19492;19493;19494;37326;37327;42184;45646;45647	19801;19802;19803;19804;19805;19806;19807;19808;19809;19810;19811;19812;19813;19814;19815;19816;19817;19818;19819;19820;19821;19822;19823;19824;19825;19826;19827;19828;19829;19830;19831;19832;19833;19834;19835;19836;19837;19838;19839;19840;19841;19842;19843;19844;19845;19846;19847;19848;19849;19850;19851;19852;19853;19854;19855;19856;19857;19858;19859;19860;19861;19862;198052;198053;198054;198055;198056;198057;198058;198059;198060;198061;198062;198063;198064;198065;198066;198067;198068;198069;198070;198071;198072;198073;198074;198075;198076;198077;198078;198079;198080;198081;198082;198083;198084;198085;198086;198087;198088;198089;198090;198091;198092;198093;198094;198095;198096;198097;198098;198099;198100;198101;198102;198103;198104;198105;198106;198107;198108;198109;198110;198111;198112;241847;241848;241849;241850;241851;241852;241853;241854;241855;241856;241857;241858;241859;241860;241861;241862;241863;241864;241865;241866;241867;241868;241869;241870;241871;241872;241873;241874;241875;241876;241877;241878;241879;241880;241881;241882;241883;241884;241885;241886;241887;241888;241889;241890;241891;241892;241893;241894;241895;241896;241897;241898;241899;241900;241901;241902;241903;241904;241905;241906;241907;241908;241909;241910;277900;277901;277902;277903;277904;277905;277906;277907;277908;277909;277910;277911;277912;277913;277914;277915;277916;277917;277918;277919;277920;277921;277922;277923;277924;277925;277926;277927;277928;277929;277930;277931;277932;277933;277934;277935;277936;277937;277938;277939;277940;277941;277942;277943;277944;277945;277946;277947;277948;277949;277950;277951;277952;277953;277954;277955;277956;277957;277958;277959;277960;277961;277962;277963;277964;277965;277966;277967;277968;277969;277970;277971;277972;277973;277974;277975;277976;277977;277978;277979;277980;277981;277982;277983;277984;277985;277986;277987;277988;277989;277990;277991;277992;277993;277994;277995;277996;277997;277998;277999;278000;278001;278002;278003;278004;278005;278006;278007;278008;278009;278010;278011;278012;278013;278014;278015;278016;278017;278018;278019;278020;278021;278022;278023;278024;278025;278026;278027;278028;278029;278030;278031;278032;278033;278034;278035;278036;278037;278038;278039;278040;278041;278042;278043;278044;278045;278046;278047;278048;278049;278050;278051;278052;278053;278054;278055;278056;278057;278058;278059;278060;278061;278062;278063;278064;278065;278066;278067;278068;278069;278070;278071;278072;278073;278074;278075;278076;278077;278078;278079;278080;278081;278082;278083;278084;278085;278086;278087;278088;278089;278090;278091;278092;278093;278094;278095;278096;278097;278098;278099;278100;278101;278102;278103;278104;278105;278106;536725;536726;536727;536728;536729;536730;536731;536732;536733;536734;536735;536736;536737;536738;536739;536740;536741;536742;536743;536744;536745;536746;536747;536748;536749;536750;536751;536752;536753;536754;536755;536756;536757;536758;536759;536760;536761;536762;536763;536764;536765;536766;536767;536768;536769;536770;536771;536772;536773;536774;536775;536776;536777;536778;536779;536780;536781;536782;536783;536784;536785;536786;536787;536788;536789;536790;536791;536792;536793;536794;536795;536796;536797;536798;536799;536800;536801;536802;536803;536804;606410;606411;606412;606413;606414;606415;606416;606417;606418;606419;606420;606421;606422;606423;606424;606425;656276;656277;656278;656279;656280;656281;656282;656283;656284;656285;656286;656287;656288;656289;656290;656291;656292;656293;656294;656295;656296;656297;656298;656299;656300;656301;656302;656303;656304;656305;656306;656307;656308;656309;656310;656311;656312;656313	20026;20027;20028;20029;20030;20031;20032;20033;20034;20035;20036;20037;20038;20039;20040;20041;20042;20043;20044;20045;20046;20047;20048;20049;20050;20051;20052;20053;20054;20055;20056;20057;20058;20059;20060;20061;20062;20063;20064;20065;20066;20067;20068;20069;20070;20071;20072;20073;20074;20075;20076;20077;20078;20079;20080;20081;20082;20083;20084;20085;20086;20087;20088;20089;20090;20091;20092;20093;20094;20095;20096;20097;20098;20099;20100;20101;20102;20103;20104;20105;20106;20107;20108;20109;20110;20111;20112;20113;20114;20115;20116;20117;20118;20119;20120;20121;20122;20123;20124;20125;196342;196343;196344;196345;196346;196347;196348;196349;196350;196351;196352;196353;196354;196355;196356;196357;196358;196359;196360;196361;196362;196363;196364;196365;196366;196367;196368;196369;196370;196371;196372;196373;196374;196375;196376;196377;196378;196379;196380;196381;196382;196383;196384;196385;196386;196387;196388;196389;196390;196391;196392;196393;196394;196395;196396;196397;196398;196399;196400;196401;196402;196403;196404;196405;196406;196407;196408;196409;196410;196411;239426;239427;239428;239429;239430;239431;239432;239433;239434;239435;239436;239437;239438;239439;239440;239441;239442;239443;239444;239445;239446;239447;239448;239449;239450;239451;239452;239453;239454;239455;239456;239457;239458;239459;239460;239461;239462;239463;239464;239465;239466;239467;239468;239469;239470;239471;239472;239473;239474;239475;239476;239477;239478;239479;239480;239481;239482;239483;239484;239485;239486;239487;239488;239489;239490;239491;239492;239493;239494;239495;239496;239497;239498;239499;239500;239501;239502;239503;239504;239505;239506;239507;239508;239509;239510;239511;239512;239513;239514;239515;239516;239517;239518;239519;239520;239521;239522;239523;239524;239525;275927;275928;275929;275930;275931;275932;275933;275934;275935;275936;275937;275938;275939;275940;275941;275942;275943;275944;275945;275946;275947;275948;275949;275950;275951;275952;275953;275954;275955;275956;275957;275958;275959;275960;275961;275962;275963;275964;275965;275966;275967;275968;275969;275970;275971;275972;275973;275974;275975;275976;275977;275978;275979;275980;275981;275982;275983;275984;275985;275986;275987;275988;275989;275990;275991;275992;275993;275994;275995;275996;275997;275998;275999;276000;276001;276002;276003;276004;276005;276006;276007;276008;276009;276010;276011;276012;276013;276014;276015;276016;276017;276018;276019;276020;276021;276022;276023;276024;276025;276026;276027;276028;276029;276030;276031;276032;276033;276034;276035;276036;276037;276038;276039;276040;276041;276042;276043;276044;276045;276046;276047;276048;276049;276050;276051;276052;276053;276054;276055;276056;276057;276058;276059;276060;276061;276062;276063;276064;276065;276066;276067;276068;276069;276070;276071;276072;276073;276074;276075;276076;276077;276078;276079;276080;276081;276082;276083;276084;276085;276086;276087;276088;276089;276090;276091;276092;276093;276094;276095;276096;276097;276098;276099;276100;276101;276102;276103;276104;276105;276106;276107;276108;276109;276110;276111;276112;276113;276114;276115;276116;276117;276118;276119;276120;276121;276122;276123;276124;276125;276126;276127;276128;276129;276130;276131;276132;276133;276134;276135;276136;276137;276138;276139;276140;276141;276142;276143;276144;276145;276146;276147;276148;276149;276150;276151;276152;276153;276154;276155;276156;276157;276158;276159;276160;276161;276162;530568;530569;530570;530571;530572;530573;530574;530575;530576;530577;530578;530579;530580;530581;530582;530583;530584;530585;530586;530587;530588;530589;530590;530591;530592;530593;530594;530595;530596;530597;530598;530599;530600;530601;530602;530603;530604;530605;530606;530607;530608;530609;530610;530611;530612;530613;530614;530615;530616;530617;530618;530619;530620;530621;530622;530623;530624;530625;530626;530627;530628;530629;530630;530631;530632;530633;530634;530635;530636;530637;530638;530639;530640;530641;530642;530643;530644;530645;530646;530647;530648;530649;530650;599381;599382;599383;599384;599385;599386;599387;599388;599389;599390;599391;599392;599393;599394;599395;599396;599397;599398;649264;649265;649266;649267;649268;649269;649270;649271;649272;649273;649274;649275;649276;649277;649278;649279;649280;649281;649282;649283;649284;649285;649286;649287;649288;649289;649290;649291;649292;649293;649294;649295;649296;649297;649298;649299;649300;649301;649302;649303;649304;649305;649306;649307;649308;649309;649310;649311;649312;649313;649314;649315;649316;649317;649318;649319;649320;649321;649322;649323;649324;649325;649326;649327;649328	20029;196351;239465;276096;276162;530586;599382;649290;649328	1462;1463	52;111	36.2709140695094	36.3858357284308	36.3572106604746	36.4120432410263	36.4117907678156	36.3535183201471	36.494615844356	36.0382746271781	36.9698874537092	36.7679641670308	36.4430741651167	36.7943511963252	36.2709	36.3858	36.3572	36.412	36.4118	36.3535	36.4946	36.0383	36.9699	36.768	36.4431	36.7944	FALSE	Tb927.7.2940	36.3565	36.3565009248603	36.3565	36.3715	36.3715231944527	36.3715	4	36.3245	36.3245498898742	36.3245	36.3827	36.3826545439813	36.3827	4	36.7438	36.7438192455455	36.7438	36.7812	36.781157681678	36.7812	4	0.77645	0.034152	0.0303933	0.242017	0.109886	1.46658	1.51722	0.616154	-0.031951	0.387318	0.419269	FALSE	FALSE	FALSE
Tb927.7.2950	8	8	8	>Tb927.7.2950 | organism=Trypanosoma_brucei_TREU927 | product=hypothetical protein, conserved | location=Tb927_07_v5.1:740636-742648(+) | length=670 | sequence_SO=chromosome | SO=protein_coding	1	8	8	8	8	6	6	5	7	7	6	7	8	7	8	8	6	6	8	7	8	6	6	5	7	7	6	7	8	7	8	8	6	6	8	7	8	6	6	5	7	7	6	7	8	7	8	8	6	6	8	7	15.4	15.4	15.4	74.103	670	670	1	137	0	53.003	By MS/MS	By MS/MS	By MS/MS	By MS/MS	By MS/MS	By MS/MS	By MS/MS	By MS/MS	By MS/MS	By MS/MS	By MS/MS	By MS/MS	By MS/MS	By MS/MS	By MS/MS	By MS/MS	15.4	10.6	10.6	8.4	13.6	13.6	10.6	12.4	15.4	13.6	15.4	15.4	10.9	11.8	15.4	13.6	16366000000	1245400000	867820000	1152200000	815780000	890130000	1094200000	631720000	1193700000	874970000	1029700000	1090700000	1225000000	1232100000	1.324e+09	1498300000	1429100000	1065300000	1.105e+09	1377500000	1203600000	976970000	1338300000	1.203e+09	1237300000	10	7	9	5	9	11	5	10	10	8	6	12	135				3621	21021;23954;24723;39419;41545;43213;45225;47649	True;True;True;True;True;True;True;True	21786;24805;25581;41002;43186;44922;47006;49534	313088;313089;313090;313091;313092;313093;313094;313095;313096;313097;313098;313099;313100;313101;313102;313103;361878;361879;361880;361881;361882;361883;361884;361885;361886;361887;361888;361889;361890;361891;361892;361893;361894;361895;361896;361897;361898;361899;361900;361901;361902;361903;361904;361905;361906;361907;361908;361909;372374;372375;372376;372377;372378;372379;372380;372381;372382;372383;372384;372385;372386;372387;372388;372389;589734;589735;589736;589737;589738;589739;589740;589741;589742;589743;589744;589745;589746;589747;589748;589749;589750;589751;589752;589753;589754;589755;619955;619956;619957;619958;619959;619960;619961;619962;619963;619964;619965;619966;619967;619968;619969;645622;645623;645624;645625;645626;645627;645628;645629;645630;645631;645632;645633;645634;645635;645636;645637;675733;675734;675735;675736;675737;675738;675739;675740;675741;675742;675743;712613;712614;712615;712616;712617;712618;712619;712620;712621	312268;312269;312270;312271;312272;312273;312274;312275;312276;312277;312278;312279;312280;312281;312282;312283;312284;312285;312286;359882;359883;359884;359885;359886;359887;359888;359889;359890;359891;359892;359893;359894;359895;359896;359897;359898;359899;359900;359901;359902;359903;359904;359905;359906;359907;370007;370008;370009;370010;370011;370012;370013;370014;370015;370016;370017;370018;370019;370020;370021;370022;370023;370024;370025;582208;582209;582210;582211;582212;582213;582214;582215;582216;582217;582218;582219;582220;582221;582222;582223;582224;582225;582226;582227;582228;582229;582230;582231;612928;612929;612930;612931;612932;612933;612934;612935;612936;612937;612938;612939;612940;612941;612942;612943;612944;612945;612946;638440;638441;638442;638443;638444;638445;638446;638447;638448;638449;638450;668958;668959;668960;668961;668962;668963;668964;668965;668966;668967;668968;668969;668970;705840;705841;705842;705843;705844;705845;705846;705847	312269;359906;370024;582210;612928;638444;668964;705841			30.198472207137	30.3022559761314	30.4806793730963	30.412459725253	29.9886126201789	30.041399223603	30.3594051727827	30.1647088657701	29.863739020867	30.3177544079315	30.1639894965002	30.2045481975001	30.1985	30.3023	30.4807	30.4125	29.9886	30.0414	30.3594	30.1647	29.8637	30.3178	30.164	30.2045	FALSE	Tb927.7.2950	30.3485	30.3484668204044	30.3485	30.3574	30.3573578506922	30.3574	4	30.1385	30.1385314705837	30.1385	30.1031	30.1030540446866	30.1031	4	30.1375	30.1375077806997	30.1375	30.1843	30.1842688470002	30.1843	4	0.0915216	0.124959	0.993844	0.79715	1.03848	0.903231	0.00268178	0.09846	-0.209935	-0.210959	-0.00102369	FALSE	FALSE	FALSE
Tb927.7.2970	18	18	18	>Tb927.7.2970 | organism=Trypanosoma_brucei_TREU927 | product=ATP-dependent DEAD/H RNA helicase, putative | location=Tb927_07_v5.1:744793-747267(+) | length=824 | sequence_SO=chromosome | SO=protein_coding	1	18	18	18	13	14	12	10	8	11	10	11	9	10	11	10	10	12	13	11	13	14	12	10	8	11	10	11	9	10	11	10	10	12	13	11	13	14	12	10	8	11	10	11	9	10	11	10	10	12	13	11	20.9	20.9	20.9	92.253	824	824	1	205	0	39.391	By MS/MS	By MS/MS	By MS/MS	By MS/MS	By MS/MS	By MS/MS	By MS/MS	By MS/MS	By MS/MS	By MS/MS	By MS/MS	By MS/MS	By MS/MS	By MS/MS	By MS/MS	By MS/MS	16.5	16.9	15.8	12.6	10.2	14.2	13.1	14.6	11.3	12.5	14	11.7	13.1	15.3	15.7	13.2	12696000000	1400000000	956270000	951470000	746100000	591200000	850380000	447880000	853010000	797940000	708390000	749420000	695560000	1088400000	1087700000	1126900000	1046300000	861230000	856940000	1020700000	811390000	923270000	990390000	945180000	896960000	15	16	14	10	7	9	10	10	11	10	10	9	176				3622	1284;7232;10353;13163;18721;20115;20837;20878;26898;30924;32148;32149;33218;35763;36119;43923;47331;49959	True;True;True;True;True;True;True;True;True;True;True;True;True;True;True;True;True;True	1320;7470;10686;13582;19380;20842;21593;21634;27837;32238;33515;33516;34636;37238;37602;45665;49205;51915	18956;18957;18958;18959;18960;18961;18962;18963;18964;18965;18966;18967;18968;18969;104895;104896;104897;104898;104899;104900;104901;104902;147649;147650;147651;147652;189463;189464;189465;189466;276357;276358;276359;276360;276361;276362;276363;276364;276365;276366;276367;276368;276369;276370;276371;276372;299456;299457;299458;299459;299460;299461;299462;299463;299464;299465;299466;299467;299468;310184;310185;310186;310187;310188;310189;310190;310191;310192;310193;310194;310770;310771;310772;406464;406465;466428;466429;466430;466431;466432;466433;466434;466435;466436;466437;466438;466439;466440;466441;466442;466443;466444;466445;466446;466447;466448;466449;466450;466451;466452;466453;466454;466455;485607;485608;485609;485610;485611;485612;485613;485614;500872;500873;500874;500875;500876;500877;500878;500879;500880;500881;500882;500883;500884;500885;500886;535577;535578;535579;535580;535581;540794;540795;540796;540797;540798;540799;540800;540801;540802;540803;540804;540805;540806;540807;540808;540809;540810;540811;656523;656524;656525;656526;656527;656528;656529;656530;656531;656532;656533;656534;656535;656536;656537;656538;656539;656540;656541;656542;656543;656544;656545;656546;656547;656548;656549;656550;707837;707838;707839;707840;707841;707842;707843;707844;707845;707846;707847;707848;707849;707850;746279;746280;746281;746282;746283;746284;746285;746286;746287;746288;746289;746290;746291;746292	19171;19172;19173;19174;19175;19176;19177;19178;19179;19180;19181;19182;19183;19184;19185;19186;19187;103691;103692;103693;103694;103695;103696;103697;103698;145095;145096;145097;145098;187636;187637;274461;274462;274463;274464;274465;274466;274467;274468;274469;274470;274471;274472;274473;274474;274475;274476;274477;298490;298491;298492;298493;298494;298495;298496;309354;309355;309356;309912;309913;309914;403271;403272;461662;461663;461664;461665;461666;461667;461668;461669;461670;461671;461672;461673;461674;461675;461676;461677;461678;461679;461680;461681;461682;461683;461684;461685;461686;461687;461688;461689;481408;481409;481410;481411;481412;496641;496642;496643;496644;496645;496646;496647;496648;496649;496650;496651;496652;496653;496654;496655;496656;529442;529443;529444;534362;534363;534364;534365;534366;534367;534368;534369;534370;534371;534372;534373;534374;534375;534376;534377;534378;649532;649533;649534;649535;649536;649537;649538;649539;649540;649541;649542;649543;649544;649545;649546;649547;649548;649549;649550;649551;649552;649553;649554;649555;649556;649557;649558;649559;701205;701206;701207;701208;701209;701210;701211;701212;738764;738765;738766;738767;738768;738769;738770;738771;738772;738773;738774;738775;738776	19178;103694;145097;187637;274461;298496;309355;309912;403271;461664;481408;481410;496644;529444;534366;649532;701206;738765			30.0195617156865	30.018633553779	30.0697123518344	29.962649421114	29.6818233341746	29.6746189544136	29.9269117514354	29.595820281215	29.782177368724	29.8834215067859	29.81601386132	29.7404684085819	30.0196	30.0186	30.0697	29.9626	29.6818	29.6746	29.9269	29.5958	29.7822	29.8834	29.816	29.7405	FALSE	Tb927.7.2970	30.0176	30.0176392606035	30.0176	30.0191	30.0190976347327	30.0191	4	29.7198	29.7197935803097	29.7198	29.6782	29.6782211442941	29.6782	4	29.8055	29.805520286353	29.8055	29.7991	29.799095615022	29.7991	4	0.0207657	0.00174677	0.332107	0.298101	1.68265	2.75776	0.478722	0.525636	-0.297846	-0.212119	0.0857267	FALSE	FALSE	FALSE
Tb927.7.2980;Tb927.7.3020	16;14	16;14	16;14	>Tb927.7.2980 | organism=Trypanosoma_brucei_TREU927 | product=hypothetical protein, conserved | location=Tb927_07_v5.1:748550-749122(+) | length=190 | sequence_SO=chromosome | SO=protein_coding;>Tb927.7.3020 | organism=Trypanosoma_brucei_TREU927 | product=	2	16	16	16	16	11	12	14	15	14	12	12	15	14	13	16	14	15	13	13	16	11	12	14	15	14	12	12	15	14	13	16	14	15	13	13	16	11	12	14	15	14	12	12	15	14	13	16	14	15	13	13	72.6	72.6	72.6	21.242	190	190;190	1	348	0	323.31	By MS/MS	By MS/MS	By MS/MS	By MS/MS	By MS/MS	By MS/MS	By MS/MS	By MS/MS	By MS/MS	By MS/MS	By MS/MS	By MS/MS	By MS/MS	By MS/MS	By MS/MS	By MS/MS	72.6	66.8	66.8	67.9	71.6	71.6	67.9	67.4	72.6	72.6	71.6	72.6	71.6	72.6	67.9	67.9	126310000000	8606300000	5642100000	5975500000	6108900000	9841500000	8383400000	5988900000	5684200000	9666200000	7873800000	7478200000	10492000000	7802400000	8595400000	8415500000	8608200000	1.0589e+10	9269300000	9964400000	6913500000	1.0791e+10	9354400000	9176500000	1.0804e+10	24	18	18	18	25	23	15	20	31	24	20	25	344				3623	3908;3909;4169;7662;8895;13984;18413;21800;25481;26910;26911;36729;40764;40804;44040;44041	True;True;True;True;True;True;True;True;True;True;True;True;True;True;True;True	4043;4044;4310;7912;9177;14435;19064;22582;26363;27850;27851;27852;38231;42378;42419;45785;45786	57837;57838;57839;57840;57841;57842;57843;57844;57845;57846;57847;57848;57849;57850;57851;57852;57853;57854;57855;57856;57857;57858;57859;57860;57861;57862;57863;57864;57865;57866;57867;57868;57869;57870;57871;57872;57873;57874;57875;57876;57877;57878;57879;57880;57881;57882;57883;57884;57885;57886;57887;57888;57889;57890;57891;57892;57893;57894;57895;57896;57897;57898;57899;57900;57901;62299;62300;62301;62302;62303;62304;62305;62306;62307;62308;62309;62310;62311;62312;62313;62314;62315;62316;62317;62318;62319;62320;62321;62322;62323;62324;62325;62326;62327;62328;62329;62330;110590;110591;110592;110593;110594;110595;110596;110597;110598;110599;110600;110601;110602;110603;110604;110605;127696;127697;127698;127699;127700;127701;127702;127703;127704;127705;127706;127707;127708;127709;127710;127711;202371;202372;202373;202374;202375;202376;202377;202378;202379;202380;202381;202382;202383;202384;202385;202386;202387;202388;202389;271486;271487;271488;271489;271490;271491;271492;271493;271494;326044;326045;326046;326047;326048;326049;326050;326051;326052;326053;326054;326055;326056;326057;326058;326059;326060;326061;326062;326063;326064;326065;326066;326067;326068;326069;326070;326071;326072;326073;326074;326075;326076;385123;385124;385125;385126;385127;385128;385129;385130;385131;406613;406614;406615;406616;406617;406618;406619;406620;406621;406622;406623;406624;406625;406626;406627;406628;406629;406630;406631;406632;406633;406634;406635;406636;406637;406638;406639;406640;406641;406642;406643;406644;406645;406646;406647;406648;406649;406650;406651;406652;406653;406654;406655;406656;406657;406658;406659;406660;406661;406662;406663;406664;406665;406666;406667;406668;406669;406670;406671;406672;406673;406674;406675;406676;406677;406678;406679;406680;406681;406682;406683;406684;550277;550278;550279;550280;550281;550282;550283;550284;550285;550286;609341;609342;609343;609344;609345;609346;609347;609348;609349;609927;609928;609929;609930;609931;609932;609933;609934;609935;609936;609937;609938;609939;609940;609941;609942;658323;658324;658325;658326;658327;658328;658329;658330;658331;658332;658333;658334;658335;658336;658337;658338;658339;658340;658341;658342;658343;658344;658345;658346;658347;658348;658349;658350;658351;658352;658353;658354;658355;658356;658357;658358;658359;658360;658361;658362;658363;658364	57682;57683;57684;57685;57686;57687;57688;57689;57690;57691;57692;57693;57694;57695;57696;57697;57698;57699;57700;57701;57702;57703;57704;57705;57706;57707;57708;57709;57710;57711;57712;57713;57714;57715;57716;57717;62545;62546;62547;62548;62549;62550;62551;62552;62553;62554;62555;62556;62557;62558;62559;62560;62561;62562;62563;62564;62565;62566;62567;62568;62569;62570;62571;62572;62573;62574;62575;62576;62577;62578;62579;62580;62581;62582;62583;62584;62585;62586;62587;62588;62589;62590;62591;62592;62593;62594;62595;109180;109181;109182;109183;109184;109185;109186;109187;109188;109189;109190;109191;109192;109193;109194;109195;109196;109197;109198;109199;125729;125730;125731;125732;125733;125734;125735;125736;125737;125738;125739;125740;125741;125742;125743;125744;125745;200624;200625;200626;200627;200628;200629;200630;200631;200632;200633;200634;200635;200636;200637;200638;200639;200640;200641;200642;200643;200644;269413;269414;269415;324927;324928;324929;324930;324931;324932;324933;324934;324935;324936;324937;324938;324939;324940;324941;324942;324943;324944;324945;324946;324947;324948;324949;324950;324951;324952;324953;324954;324955;324956;324957;324958;324959;324960;324961;324962;324963;324964;324965;324966;324967;324968;382840;382841;382842;382843;382844;403439;403440;403441;403442;403443;403444;403445;403446;403447;403448;403449;403450;403451;403452;403453;403454;403455;403456;403457;403458;403459;403460;403461;403462;403463;403464;403465;403466;403467;403468;403469;403470;403471;403472;403473;403474;403475;403476;403477;403478;403479;403480;403481;403482;403483;403484;403485;403486;403487;403488;403489;403490;403491;403492;403493;403494;403495;403496;403497;403498;403499;403500;403501;403502;403503;403504;403505;403506;403507;403508;403509;403510;403511;403512;403513;403514;543375;543376;543377;543378;543379;543380;543381;543382;543383;543384;543385;602385;602386;602387;602388;602389;602390;602391;602392;602393;603025;603026;603027;603028;603029;603030;603031;603032;603033;603034;603035;603036;603037;603038;603039;651360;651361;651362;651363;651364;651365;651366;651367;651368;651369;651370;651371;651372;651373;651374;651375;651376;651377;651378;651379;651380;651381;651382;651383;651384;651385;651386;651387;651388;651389;651390;651391;651392;651393;651394;651395;651396;651397;651398;651399;651400;651401;651402;651403;651404	57683;57715;62566;109181;125742;200642;269413;324945;382841;403444;403489;543384;602386;603031;651365;651370	1464;1465	161;165	32.8612708158483	33.0009176332578	32.9704018446254	33.0030644513576	33.301847299945	33.1098132473506	33.2141357907028	32.686769122382	33.3291095141807	33.1229979746052	33.0952968556133	33.3308464938331	32.8613	33.0009	32.9704	33.0031	33.3018	33.1098	33.2141	32.6868	33.3291	33.123	33.0953	33.3308	FALSE	Tb927.7.2980	32.9589	32.9589136862723	32.9589	32.9857	32.9856597389416	32.9857	4	33.0781	33.0781413650951	33.0781	33.162	33.1619745190267	33.162	4	33.2196	33.2195627095581	33.2196	33.2261	33.226053744393	33.2261	4	0.451629	0.0182818	0.397567	0.821522	0.345218	1.73798	0.400589	0.0853806	0.119228	0.260649	0.141421	FALSE	FALSE	FALSE
Tb927.7.3030;Tb927.7.2990	5;5	5;5	5;5	>Tb927.7.3030 | organism=Trypanosoma_brucei_TREU927 | product=hypothetical protein, conserved | location=Tb927_07_v5.1:762879-764387(+) | length=309 | sequence_SO=chromosome | SO=protein_coding;>Tb927.7.2990 | organism=Trypanosoma_brucei_TREU927 | product=	2	5	5	5	2	3	4	4	1	2	4	1	2	3	1	2	1	3	3	2	2	3	4	4	1	2	4	1	2	3	1	2	1	3	3	2	2	3	4	4	1	2	4	1	2	3	1	2	1	3	3	2	18.1	18.1	18.1	35.572	309	309;309	1	39	0	7.1738	By MS/MS	By MS/MS	By MS/MS	By MS/MS	By matching	By matching	By MS/MS	By matching	By MS/MS	By MS/MS	By matching	By matching	By matching	By matching	By MS/MS	By matching	6.5	9.7	13.3	13.9	2.9	6.5	13.3	2.9	6.5	10.7	3.6	6.5	2.9	10.7	9.7	6.8	2019500000	95120000	247950000	190210000	198050000	59549000	109200000	224490000	53989000	83553000	125500000	22478000	69326000	257890000	273670000	212120000	208020000	NA	188340000	191820000	NA	202150000	213420000	NA	NA	1	3	3	3	0	0	1	0	1	3	0	0	18				3624	10102;18051;27675;39383;45229	True;True;True;True;True	10430;18685;28632;40965;47010	144411;266397;266398;266399;266400;266401;266402;417292;417293;417294;417295;417296;417297;417298;417299;417300;417301;417302;417303;417304;417305;589245;589246;589247;589248;589249;589250;589251;589252;589253;589254;589255;675763;675764;675765;675766;675767;675768;675769	142018;264302;414040;414041;414042;414043;414044;414045;414046;414047;414048;414049;414050;581740;581741;668986;668987;668988	142018;264302;414044;581741;668988			27.9421805910468	28.027862052686	27.6603054126902	27.6321470014734	NA	27.4887641938527	27.5151779090511	NA	27.5908509627085	27.6691201393325	NA	NA	27.9422	28.0279	27.6603	27.6321	26.4461	27.4888	27.5152	26.2704	27.5909	27.6691	26.2183	26.4938	FALSE	Tb927.7.3030	27.8156	27.8156237644741	27.8156	27.8012	27.8012430018685	27.8012	4	26.9301	27.5019710514519	27.502	26.9674	27.5019710514519	27.502	2	26.993	27.6299855510205	27.63	27.0423	27.6299855510205	27.63	2	0.0711368	0.111226	0.90382	0.501181	1.14791	0.953794	0.0439183	0.300005	-0.885514	-0.82259	0.0629237	FALSE	FALSE	FALSE
Tb927.7.300	13	13	13	>Tb927.7.300 | organism=Trypanosoma_brucei_TREU927 | product=UDP-Gal or UDP-GlcNAc-dependent glycosyltransferase, putative | location=Tb927_07_v5.1:54483-55605(+) | length=367 | sequence_SO=chromosome | SO=protein_coding	1	13	13	13	7	8	8	8	10	8	9	10	8	9	11	8	10	11	9	7	7	8	8	8	10	8	9	10	8	9	11	8	10	11	9	7	7	8	8	8	10	8	9	10	8	9	11	8	10	11	9	7	43.6	43.6	43.6	43.144	367	367	1	156	0	59.76	By MS/MS	By MS/MS	By MS/MS	By MS/MS	By MS/MS	By MS/MS	By MS/MS	By MS/MS	By MS/MS	By MS/MS	By MS/MS	By MS/MS	By MS/MS	By MS/MS	By MS/MS	By MS/MS	21.8	30.8	29.2	25.1	33.8	27.5	31.1	31.9	30	28.9	38.7	24.8	31.9	34.9	30	20.4	13888000000	847660000	723870000	767010000	522070000	858460000	793560000	807410000	1209300000	904410000	544520000	991730000	911450000	915600000	994200000	1.121e+09	984670000	1011200000	978390000	1369700000	904400000	998060000	1001800000	995890000	1024800000	5	7	5	6	8	5	10	9	6	8	10	4	109				3625	651;6620;6971;7167;8118;9105;11696;22882;25513;28450;43607;45207;51569	True;True;True;True;True;True;True;True;True;True;True;True;True	671;6842;7204;7403;8380;9399;12071;23702;26395;29426;45329;46987;53581	9714;9715;9716;9717;9718;9719;9720;9721;9722;9723;9724;9725;9726;9727;9728;9729;9730;9731;9732;9733;9734;9735;9736;9737;9738;9739;9740;96618;96619;96620;96621;96622;96623;96624;96625;96626;96627;96628;96629;101403;101404;101405;101406;101407;101408;101409;101410;101411;101412;101413;101414;101415;104077;104078;104079;104080;104081;104082;104083;104084;104085;104086;104087;116289;116290;116291;130712;130713;130714;130715;130716;130717;167650;167651;167652;167653;167654;167655;167656;167657;167658;167659;167660;167661;167662;167663;345710;345711;345712;345713;345714;345715;345716;345717;345718;345719;345720;345721;345722;345723;345724;385662;385663;385664;385665;385666;385667;385668;385669;385670;428274;428275;428276;428277;428278;428279;428280;428281;428282;428283;428284;428285;428286;428287;651540;651541;651542;651543;675446;675447;675448;675449;675450;675451;675452;675453;675454;675455;675456;675457;675458;675459;770937;770938;770939;770940;770941;770942;770943;770944;770945;770946;770947;770948;770949;770950	9850;9851;9852;9853;9854;9855;9856;9857;9858;9859;9860;9861;9862;9863;9864;95589;95590;100178;100179;100180;100181;100182;100183;100184;100185;100186;100187;100188;100189;102905;102906;102907;102908;102909;102910;102911;102912;102913;102914;114736;114737;114738;128635;128636;128637;128638;128639;128640;165781;165782;165783;165784;165785;165786;165787;165788;165789;165790;165791;165792;165793;344007;344008;344009;344010;344011;344012;344013;344014;344015;344016;344017;344018;344019;344020;344021;344022;383332;424675;424676;424677;424678;424679;424680;424681;424682;424683;424684;424685;424686;424687;644448;644449;668677;668678;668679;668680;668681;668682;668683;668684;668685;668686;764087;764088;764089;764090;764091;764092;764093;764094;764095;764096;764097;764098;764099	9860;95589;100179;102907;114737;128637;165792;344020;383332;424679;644449;668686;764087			29.7701422219925	29.8889608623794	30.0621391321296	29.875065063229	29.9134212226139	29.8658344174367	30.3512127939553	29.7523857511883	29.8945513072271	29.8999473706947	29.8914111588034	29.9326952347785	29.7701	29.889	30.0621	29.8751	29.9134	29.8658	30.3512	29.7524	29.8946	29.8999	29.8914	29.9327	FALSE	Tb927.7.300	29.8991	29.8990768199326	29.8991	29.882	29.8820129628042	29.882	4	29.9707	29.9707135462986	29.9707	29.8896	29.8896278200253	29.8896	4	29.9047	29.9046512678759	29.9047	29.8972	29.8972493389609	29.8972	4	0.644824	0.932937	0.649862	0.0116741	0.190559	0.0301475	0.187179	1.93278	0.0716367	0.00557445	-0.0660623	FALSE	FALSE	FALSE
Tb927.7.3040	21	21	21	>Tb927.7.3040 | organism=Trypanosoma_brucei_TREU927 | product=hypothetical protein, conserved | location=Tb927_07_v5.1:765163-767070(+) | length=635 | sequence_SO=chromosome | SO=protein_coding	1	21	21	21	17	18	16	17	18	17	16	14	17	17	17	17	18	18	17	18	17	18	16	17	18	17	16	14	17	17	17	17	18	18	17	18	17	18	16	17	18	17	16	14	17	17	17	17	18	18	17	18	48.7	48.7	48.7	69.073	635	635	1	356	0	323.31	By MS/MS	By MS/MS	By MS/MS	By MS/MS	By MS/MS	By MS/MS	By MS/MS	By MS/MS	By MS/MS	By MS/MS	By MS/MS	By MS/MS	By MS/MS	By MS/MS	By MS/MS	By MS/MS	35.1	40.2	33.9	33.4	41.7	37.2	32.1	28.5	37.5	36.2	33.4	34.6	37.6	38.1	36.7	40.2	58839000000	4714900000	3714600000	3394400000	3721000000	3393900000	4365400000	3137700000	3977500000	3690700000	3530200000	3670000000	3569400000	4635400000	4763600000	4704600000	5188500000	4.057e+09	4553400000	4989300000	4511900000	3908100000	4231900000	4432500000	4.371e+09	28	26	19	20	21	21	23	19	19	20	19	23	344				3626	237;1764;3494;4304;4868;7571;9237;11088;11599;14421;19094;24216;32668;33183;33992;39081;40515;42319;42525;45394;46961	True;True;True;True;True;True;True;True;True;True;True;True;True;True;True;True;True;True;True;True;True	242;1819;3625;4449;5028;7820;9543;11442;11967;14890;19764;25068;34056;34597;35428;40644;42119;43990;44200;47181;48813	3476;3477;3478;3479;3480;3481;3482;3483;3484;3485;3486;3487;3488;3489;26149;26150;26151;26152;26153;26154;26155;26156;26157;26158;26159;26160;26161;26162;52244;52245;52246;52247;52248;52249;52250;52251;52252;52253;52254;52255;52256;52257;52258;52259;52260;52261;52262;52263;52264;52265;52266;52267;52268;52269;52270;52271;52272;52273;52274;52275;64185;64186;64187;64188;64189;64190;64191;64192;64193;64194;64195;64196;64197;64198;64199;72142;72143;72144;72145;72146;72147;72148;72149;72150;72151;72152;72153;72154;72155;72156;72157;72158;72159;72160;72161;72162;72163;72164;72165;109414;109415;109416;109417;109418;109419;132765;132766;132767;132768;158558;158559;158560;158561;158562;158563;158564;158565;158566;158567;158568;158569;158570;158571;158572;158573;158574;158575;158576;158577;158578;158579;158580;158581;158582;158583;158584;158585;158586;158587;158588;158589;166264;166265;166266;166267;166268;166269;166270;166271;166272;166273;209797;209798;209799;209800;209801;209802;209803;209804;209805;209806;209807;209808;209809;209810;209811;209812;209813;209814;209815;209816;209817;209818;209819;209820;209821;209822;209823;209824;209825;209826;209827;209828;282724;282725;282726;365345;365346;365347;365348;365349;365350;365351;365352;365353;365354;365355;365356;365357;365358;493467;493468;493469;493470;493471;493472;493473;493474;493475;493476;493477;493478;493479;493480;493481;493482;500419;500420;500421;500422;500423;500424;500425;500426;500427;500428;500429;500430;500431;500432;500433;500434;511414;511415;511416;511417;585306;585307;585308;585309;585310;585311;585312;585313;585314;585315;585316;585317;585318;585319;585320;585321;605517;605518;605519;605520;605521;605522;605523;605524;605525;605526;605527;605528;605529;605530;605531;605532;605533;605534;605535;605536;605537;605538;605539;605540;605541;605542;605543;605544;605545;605546;605547;605548;605549;605550;605551;605552;632689;632690;632691;632692;632693;632694;632695;632696;632697;632698;632699;632700;632701;632702;632703;635514;635515;635516;635517;635518;635519;635520;635521;635522;635523;635524;635525;635526;635527;635528;678022;678023;678024;678025;678026;678027;678028;678029;678030;678031;678032;678033;678034;678035;678036;678037;678038;678039;678040;678041;678042;678043;678044;702616;702617;702618;702619;702620;702621;702622;702623;702624;702625;702626;702627;702628;702629;702630	3561;3562;3563;3564;3565;3566;3567;3568;3569;3570;3571;3572;3573;3574;26660;26661;26662;26663;26664;26665;26666;26667;26668;26669;26670;26671;26672;52406;52407;52408;52409;52410;52411;52412;52413;52414;52415;52416;52417;52418;52419;52420;52421;52422;52423;52424;52425;52426;52427;52428;52429;52430;52431;52432;52433;52434;52435;64381;64382;64383;64384;64385;64386;64387;64388;64389;64390;64391;64392;64393;64394;64395;64396;72339;72340;72341;72342;72343;72344;72345;72346;72347;72348;72349;72350;72351;72352;72353;108048;130541;130542;130543;130544;130545;156651;156652;156653;156654;156655;156656;156657;156658;156659;156660;156661;156662;156663;156664;156665;156666;156667;156668;156669;156670;156671;156672;156673;156674;156675;156676;156677;156678;156679;156680;156681;156682;156683;156684;156685;156686;156687;156688;156689;164432;164433;164434;164435;164436;164437;164438;164439;164440;164441;207978;207979;207980;207981;207982;207983;207984;207985;207986;207987;207988;207989;207990;207991;207992;207993;207994;207995;207996;207997;207998;207999;208000;208001;208002;208003;208004;208005;208006;208007;208008;208009;208010;208011;281146;281147;281148;363054;363055;363056;363057;363058;363059;363060;363061;363062;363063;363064;489536;489537;489538;489539;489540;489541;496215;496216;496217;496218;496219;496220;496221;496222;496223;496224;496225;496226;496227;496228;496229;496230;496231;496232;496233;496234;496235;496236;496237;496238;496239;496240;496241;496242;496243;496244;506322;506323;577928;577929;577930;577931;577932;577933;577934;577935;577936;577937;577938;577939;577940;577941;577942;577943;577944;577945;577946;577947;577948;598508;598509;598510;598511;598512;598513;598514;598515;598516;598517;598518;598519;598520;598521;598522;598523;598524;598525;598526;598527;598528;598529;598530;598531;598532;598533;598534;598535;598536;598537;598538;598539;598540;598541;625800;625801;625802;625803;625804;625805;625806;625807;625808;625809;625810;625811;625812;625813;625814;625815;625816;625817;628652;628653;628654;628655;628656;628657;628658;628659;628660;628661;628662;628663;628664;628665;628666;628667;628668;671217;671218;671219;671220;671221;671222;671223;671224;671225;671226;671227;671228;671229;671230;671231;671232;671233;671234;671235;671236;671237;696119;696120;696121;696122;696123;696124;696125;696126;696127;696128;696129;696130;696131;696132;696133;696134;696135;696136;696137;696138;696139;696140;696141	3561;26668;52430;64387;72353;108048;130542;156673;164434;208001;281147;363061;489537;496218;506322;577936;598536;625814;628652;671218;696140			32.1100466918914	32.1494051290178	32.1314249196503	32.2726703684183	31.9177661565304	32.0842970545401	32.2161902732825	32.0710879467445	31.8638202372747	31.978658390888	32.0454734851102	32.0253162321098	32.11	32.1494	32.1314	32.2727	31.9178	32.0843	32.2162	32.0711	31.8638	31.9787	32.0455	32.0253	FALSE	Tb927.7.3040	32.1659	32.1658867772445	32.1659	32.1404	32.1404150243341	32.1404	4	32.0723	32.0723353577744	32.0723	32.0777	32.0776925006423	32.0777	4	31.9783	31.9783170863457	31.9783	32.002	32.0019873114989	32.002	4	0.246596	0.0141623	0.253861	0.975507	0.608014	1.84887	0.595405	0.0107697	-0.0935514	-0.18757	-0.0940183	FALSE	FALSE	FALSE
Tb927.7.3050	2	2	2	>Tb927.7.3050 | organism=Trypanosoma_brucei_TREU927 | product=hypothetical protein, conserved | location=Tb927_07_v5.1:770088-773585(+) | length=1165 | sequence_SO=chromosome | SO=protein_coding	1	2	2	2	1	2	0	0	2	2	1	2	1	2	1	1	1	2	1	1	1	2	0	0	2	2	1	2	1	2	1	1	1	2	1	1	1	2	0	0	2	2	1	2	1	2	1	1	1	2	1	1	2.4	2.4	2.4	131.58	1165	1165	1	20	0.0031811	2.6345	By MS/MS	By MS/MS	By matching	By matching	By MS/MS	By MS/MS	By matching	By MS/MS	By matching	By MS/MS	By matching	By matching	By matching	By matching	By matching	By matching	1.5	2.4	0	0	2.4	2.4	1.5	2.4	1.5	2.4	0.9	0.9	0.9	2.4	0.9	0.9	694680000	86582000	51880000	0	0	98358000	76450000	28294000	70464000	56064000	58722000	17917000	22852000	NA	NA	NA	NA	126620000	73671000	NA	69072000	NA	NA	NA	NA	1	0	0	0	1	1	0	1	0	0	0	0	4				3627	10491;11013	True;True	10833;11365	149927;149928;149929;149930;149931;149932;149933;149934;149935;149936;149937;157489;157490;157491;157492;157493;157494;157495;157496;157497	147568;147569;155529;155530;155531;155532	147568;155530			NA	NA	NA	NA	26.9159300597729	26.1345934899127	NA	26.0415976621235	NA	NA	NA	NA	26.1929	26.2857	26.263	25.9815	26.9159	26.1346	26.5284	26.0416	25.663	25.5988	26.518	26.6202	FALSE	Tb927.7.3050	26.1808	NA	26.1808	26.2279	NA	26.2279	0	26.4051	26.3640404039364	26.364	26.3315	26.1345934899127	26.1346	3	26.1	NA	26.1	26.0905	NA	26.0905	0	0.353825	0.790219	0.404035	0.7334	0.451211	0.102253	0.393581	0.134659	0.224362	-0.0807684	-0.30513	FALSE	NA	FALSE
Tb927.7.3060	3	3	3	>Tb927.7.3060 | organism=Trypanosoma_brucei_TREU927 | product=hypothetical protein, conserved | location=Tb927_07_v5.1:774730-775893(+) | length=387 | sequence_SO=chromosome | SO=protein_coding	1	3	3	3	2	3	2	1	1	2	1	2	2	2	3	2	2	1	2	2	2	3	2	1	1	2	1	2	2	2	3	2	2	1	2	2	2	3	2	1	1	2	1	2	2	2	3	2	2	1	2	2	7.8	7.8	7.8	41.862	387	387	1	30	0	4.5543	By MS/MS	By MS/MS	By MS/MS	By MS/MS	By MS/MS	By MS/MS	By MS/MS	By MS/MS	By MS/MS	By matching	By MS/MS	By MS/MS	By MS/MS	By MS/MS	By MS/MS	By MS/MS	5.2	7.8	4.4	1.8	1.8	5.2	3.4	5.2	4.4	4.4	7.8	5.2	5.2	1.8	5.2	4.4	1516900000	172070000	195280000	86288000	42004000	50681000	27312000	76535000	112130000	81560000	84198000	216470000	156360000	149060000	212840000	152370000	NA	NA	NA	NA	NA	128960000	142570000	209360000	176070000	2	2	1	1	1	1	1	1	1	0	3	2	22				3628	8740;20434;45596	True;True;True	9019;21173;47388	125870;125871;125872;125873;125874;125875;304265;304266;304267;304268;304269;304270;304271;304272;304273;681223;681224;681225;681226;681227;681228;681229;681230;681231;681232;681233;681234;681235;681236;681237	124080;124081;303405;303406;303407;303408;303409;303410;303411;674397;674398;674399;674400;674401;674402;674403;674404;674405;674406;674407;674408;674409	124080;303407;674397			27.1513179238709	27.6651940677324	27.1830036388874	NA	NA	NA	NA	NA	26.9423484080774	27.0870951966693	27.6414105885975	27.3915738730479	27.1513	27.6652	27.183	26.4448	26.0591	26.1894	26.1568	26.2328	26.9423	27.0871	27.6414	27.3916	FALSE	Tb927.7.3060	27.1111	27.3331718768302	27.3332	27.1672	27.1830036388874	27.183	3	26.1595	NA	26.1595	26.1731	NA	26.1731	0	27.2656	27.265607016598	27.2656	27.2393	27.2393345348586	27.2393	4	0.030873	0.623797	0.0044369	0.0809425	1.51042	0.204957	2.35292	1.09182	-0.951519	0.15454	1.10606	TRUE	FALSE	TRUE
Tb927.7.3070	6	6	6	>Tb927.7.3070 | organism=Trypanosoma_brucei_TREU927 | product=hypothetical protein, conserved | location=Tb927_07_v5.1:776417-777913(+) | length=498 | sequence_SO=chromosome | SO=protein_coding	1	6	6	6	4	3	2	3	4	3	3	4	2	3	3	2	5	3	3	3	4	3	2	3	4	3	3	4	2	3	3	2	5	3	3	3	4	3	2	3	4	3	3	4	2	3	3	2	5	3	3	3	9.2	9.2	9.2	54.85	498	498	1	56	0	6.4133	By MS/MS	By MS/MS	By matching	By matching	By MS/MS	By MS/MS	By MS/MS	By MS/MS	By MS/MS	By MS/MS	By MS/MS	By MS/MS	By MS/MS	By MS/MS	By MS/MS	By MS/MS	6	3.6	2.2	7.6	7.2	4.6	4.2	7.2	2.2	3.6	5.8	2.2	7.2	3.6	4.2	4.2	4469700000	326280000	311420000	176980000	289080000	314420000	304260000	226180000	383980000	182450000	273700000	232310000	208730000	247560000	370480000	238380000	283180000	371800000	382360000	273790000	431180000	390360000	312090000	398930000	474250000	2	3	0	0	2	1	2	4	1	4	2	1	31				3629	7013;27218;33195;36145;40084;42661	True;True;True;True;True;True	7248;28168;34609;37628;41679;44343	102018;102019;102020;102021;411072;411073;411074;411075;411076;411077;411078;411079;411080;411081;411082;411083;411084;411085;411086;411087;500574;500575;500576;541093;541094;541095;541096;541097;541098;541099;541100;541101;541102;541103;541104;541105;541106;541107;541108;541109;541110;541111;541112;541113;599422;599423;599424;599425;599426;637441;637442;637443;637444;637445;637446;637447	100859;100860;100861;100862;408033;408034;408035;408036;408037;408038;408039;408040;496351;496352;534650;534651;534652;534653;534654;534655;534656;534657;534658;534659;534660;534661;534662;534663;534664;534665;534666;534667;534668;591907;630477	100862;408033;496352;534662;591907;630477			27.8832029861571	28.4648204212531	27.8286879583587	28.077144135679	28.4699515293563	28.5103563650011	28.0284945131678	28.683715020283	28.5402299873117	28.2173868902056	28.5715603789486	28.8210725327356	27.8832	28.4648	27.8287	28.0771	28.47	28.5104	28.0285	28.6837	28.5402	28.2174	28.5716	28.8211	FALSE	Tb927.7.3070	28.0635	28.063463875362	28.0635	27.9802	27.980173560918	27.9802	4	28.4231	28.4231293569521	28.4231	28.4902	28.4901539471787	28.4902	4	28.5376	28.5375624473004	28.5376	28.5559	28.5558951831302	28.5559	4	0.123024	0.0476639	0.562369	0.0556355	0.910009	1.32181	0.249979	1.25465	0.359665	0.474099	0.114433	FALSE	FALSE	FALSE
Tb927.7.3080	9	9	9	>Tb927.7.3080 | organism=Trypanosoma_brucei_TREU927 | product=hypothetical protein, conserved | location=Tb927_07_v5.1:779167-780456(+) | length=429 | sequence_SO=chromosome | SO=protein_coding	1	9	9	9	7	6	4	3	4	6	3	5	3	4	4	4	7	5	4	6	7	6	4	3	4	6	3	5	3	4	4	4	7	5	4	6	7	6	4	3	4	6	3	5	3	4	4	4	7	5	4	6	28.9	28.9	28.9	47.366	429	429	1	76	0	54.027	By MS/MS	By MS/MS	By MS/MS	By MS/MS	By MS/MS	By MS/MS	By MS/MS	By MS/MS	By MS/MS	By MS/MS	By MS/MS	By MS/MS	By MS/MS	By MS/MS	By MS/MS	By MS/MS	20.3	18.4	9.6	7.2	9.1	16.1	7.2	14.2	7.5	9.6	9.6	12.1	20	11.4	9.6	15.4	5866900000	599520000	381230000	297460000	271230000	320970000	463700000	228300000	467900000	279890000	341560000	207290000	307700000	446990000	471550000	393610000	444620000	409800000	371830000	694650000	374060000	393800000	410610000	367530000	406870000	6	7	5	3	4	4	3	5	3	4	5	3	75				3630	1547;4928;5010;9059;17997;20707;29851;37876;50894	True;True;True;True;True;True;True;True;True	1593;5090;5176;9348;18629;21460;30943;39403;52882	23034;73076;73077;73078;74075;74076;74077;74078;74079;129940;129941;129942;129943;129944;129945;129946;129947;129948;129949;129950;129951;129952;129953;265681;265682;265683;265684;265685;265686;265687;265688;265689;265690;265691;265692;265693;308299;308300;308301;308302;308303;308304;308305;308306;308307;308308;308309;308310;308311;308312;308313;308314;448900;448901;448902;448903;448904;448905;566567;566568;761039;761040;761041;761042;761043;761044;761045;761046;761047;761048;761049;761050;761051;761052;761053;761054	23369;73201;73202;73203;74222;74223;74224;74225;74226;127827;127828;127829;127830;127831;127832;127833;127834;127835;127836;127837;127838;263575;263576;263577;263578;263579;263580;263581;263582;263583;263584;263585;263586;263587;307536;307537;307538;307539;307540;307541;307542;307543;307544;307545;307546;307547;307548;307549;307550;307551;307552;307553;307554;307555;444382;444383;444384;444385;444386;444387;559297;559298;753925;753926;753927;753928;753929;753930;753931;753932;753933;753934;753935;753936;753937	23369;73201;74226;127837;263582;307538;444382;559298;753927			28.7356673150896	28.8128355118181	28.5521916331479	28.7279976045665	28.6103447434481	28.4700679336198	29.3717110168617	28.4786944590507	28.5528878703384	28.6131935223826	28.4532867752649	28.5999926682969	28.7357	28.8128	28.5522	28.728	28.6103	28.4701	29.3717	28.4787	28.5529	28.6132	28.4533	28.6	FALSE	Tb927.7.3080	28.7072	28.7071730161555	28.7072	28.7318	28.7318324598281	28.7318	4	28.7327	28.7327045382451	28.7327	28.5445	28.5445196012494	28.5445	4	28.5548	28.5548402090707	28.5548	28.5764	28.5764402693176	28.5764	4	0.915049	0.0670431	0.47219	0.0847558	0.0385556	1.17365	0.325883	1.07183	0.0255315	-0.152333	-0.177864	FALSE	FALSE	FALSE
Tb927.7.3090	8	8	8	>Tb927.7.3090 | organism=Trypanosoma_brucei_TREU927 | product=hypothetical protein, conserved | location=Tb927_07_v5.1:781168-784254(+) | length=1028 | sequence_SO=chromosome | SO=protein_coding	1	8	8	8	6	5	7	6	4	5	4	5	3	6	4	4	4	4	5	4	6	5	7	6	4	5	4	5	3	6	4	4	4	4	5	4	6	5	7	6	4	5	4	5	3	6	4	4	4	4	5	4	8.9	8.9	8.9	111.96	1028	1028	1	90	0	12.217	By MS/MS	By MS/MS	By MS/MS	By MS/MS	By MS/MS	By MS/MS	By MS/MS	By MS/MS	By MS/MS	By MS/MS	By MS/MS	By MS/MS	By MS/MS	By matching	By MS/MS	By MS/MS	7	5.4	7.9	7	4.2	5.4	4.3	5.4	3.5	7	4.6	5.1	4.6	4.2	5.2	4.1	2714700000	351370000	184790000	182980000	307580000	100580000	137040000	54615000	282940000	59957000	209720000	191080000	93018000	260840000	283840000	211920000	287520000	171980000	162550000	142150000	265790000	148960000	201230000	202220000	209150000	5	2	4	6	2	2	1	3	1	3	2	2	38				3631	6336;10980;13992;24978;25741;25811;28812;49297	True;True;True;True;True;True;True;True	6537;11331;14444;25842;26629;26700;29793;51227	92574;92575;92576;92577;92578;92579;92580;92581;92582;92583;92584;92585;92586;92587;92588;92589;92590;92591;156965;156966;156967;156968;156969;156970;156971;156972;156973;156974;156975;156976;202485;202486;202487;202488;202489;202490;202491;202492;202493;202494;202495;202496;202497;202498;202499;376365;376366;376367;376368;376369;376370;376371;376372;376373;376374;376375;376376;376377;389811;389812;389813;390695;390696;390697;390698;390699;433303;737001;737002;737003;737004;737005;737006;737007;737008;737009;737010;737011;737012;737013;737014;737015;737016;737017;737018;737019;737020;737021;737022;737023	91745;91746;91747;91748;91749;91750;91751;91752;154949;154950;154951;154952;154953;154954;154955;154956;200711;200712;200713;200714;200715;200716;200717;200718;200719;200720;200721;200722;200723;200724;200725;373845;387276;388139;388140;429461;730083;730084	91751;154955;200714;373845;387276;388139;429461;730083			27.9585898839464	28.0805026738505	27.6589445079191	28.0990870730594	27.357665559035	27.2763083151272	27.0828388581143	27.9857115852261	27.1503497371082	27.5842701617813	27.5913504490892	27.6399627570808	27.9586	28.0805	27.6589	28.0991	27.3577	27.2763	27.0828	27.9857	27.1503	27.5843	27.5914	27.64	FALSE	Tb927.7.3090	27.9493	27.9492810346939	27.9493	28.0195	28.0195462788985	28.0195	4	27.4256	27.4256310793757	27.4256	27.317	27.3169869370811	27.317	4	27.4915	27.4914832762649	27.4915	27.5878	27.5878103054352	27.5878	4	0.068871	0.0246826	0.783208	0.833561	1.16196	1.60761	0.106123	0.0790626	-0.52365	-0.457798	0.0658522	FALSE	FALSE	FALSE
Tb927.7.3120	4	4	4	>Tb927.7.3120 | organism=Trypanosoma_brucei_TREU927 | product=small nuclear ribonucleoprotein SmD1,SmD-1 like small nuclear ribonucleoprotein (Sm-D1) | location=Tb927_07_v5.1:792434-792754(+) | length=106 | sequence_SO=chromosome | SO=protein_coding	1	4	4	4	3	3	3	3	2	3	3	3	3	3	4	4	3	3	3	3	3	3	3	3	2	3	3	3	3	3	4	4	3	3	3	3	3	3	3	3	2	3	3	3	3	3	4	4	3	3	3	3	45.3	45.3	45.3	11.713	106	106	1	75	0	101.27	By MS/MS	By MS/MS	By MS/MS	By MS/MS	By MS/MS	By MS/MS	By MS/MS	By MS/MS	By MS/MS	By MS/MS	By MS/MS	By MS/MS	By MS/MS	By MS/MS	By MS/MS	By MS/MS	30.2	45.3	45.3	45.3	30.2	45.3	45.3	45.3	45.3	45.3	45.3	45.3	45.3	45.3	45.3	45.3	22975000000	1407200000	1146600000	1602700000	1437000000	1442400000	1509600000	1042900000	1034000000	1857300000	1446200000	1476700000	1442900000	1774900000	1724900000	2091600000	1779500000	1675200000	1.482e+09	1690500000	1172400000	1814100000	1684500000	1.765e+09	1468100000	4	3	6	5	2	4	2	3	5	5	5	7	72				3632	14226;32071;32818;51378	True;True;True;True	14689;33437;34210;53381;53382	206584;206585;206586;206587;206588;206589;206590;206591;206592;206593;206594;206595;206596;206597;206598;206599;206600;206601;206602;206603;206604;206605;206606;206607;206608;206609;206610;206611;484528;484529;484530;495558;495559;495560;495561;495562;495563;495564;495565;495566;495567;495568;495569;495570;495571;495572;495573;768043;768044;768045;768046;768047;768048;768049;768050;768051;768052;768053;768054;768055;768056;768057;768058;768059;768060;768061;768062;768063;768064;768065;768066;768067;768068;768069;768070	204750;204751;204752;204753;204754;204755;204756;204757;204758;204759;204760;204761;204762;204763;204764;204765;204766;204767;204768;204769;204770;204771;204772;204773;204774;204775;204776;204777;204778;204779;204780;480393;480394;480395;491721;491722;491723;491724;491725;491726;491727;491728;491729;491730;491731;491732;491733;491734;491735;761125;761126;761127;761128;761129;761130;761131;761132;761133;761134;761135;761136;761137;761138;761139;761140;761141;761142;761143;761144;761145;761146;761147;761148	204758;480393;491733;761125	1466	80	30.7250905977201	30.6838655789577	30.9619598292837	30.728824786834	30.6416862013676	30.46489830163	30.6548028702176	30.1268177271264	30.7566068388095	30.6496732824459	30.7170210374827	30.4513030950492	30.7251	30.6839	30.962	30.7288	30.6417	30.4649	30.6548	30.1268	30.7566	30.6497	30.717	30.4513	FALSE	Tb927.7.3120	30.7749	30.7749351981988	30.7749	30.727	30.726957692277	30.727	4	30.4721	30.4720512750854	30.4721	30.5533	30.5532922514988	30.5533	4	30.6437	30.6436510634468	30.6437	30.6833	30.6833471599643	30.6833	4	0.0862811	0.206591	0.279735	0.378414	1.06408	0.684889	0.553253	0.422033	-0.302884	-0.131284	0.1716	FALSE	FALSE	FALSE
Tb927.7.3160;Tb11.v5.0733	21;5	21;5	21;5	>Tb927.7.3160 | organism=Trypanosoma_brucei_TREU927 | product=Cytoplasmic dynein 1 heavy chain (DYNC1H1), putative | location=Tb927_07_v5.1:801917-817789(+) | length=5290 | sequence_SO=chromosome | SO=protein_coding	2	21	21	21	5	4	4	4	6	7	7	10	4	7	4	6	6	7	7	4	5	4	4	4	6	7	7	10	4	7	4	6	6	7	7	4	5	4	4	4	6	7	7	10	4	7	4	6	6	7	7	4	4.2	4.2	4.2	596.65	5290	5290;826	1	92	0	33.72	By matching	By matching	By matching	By MS/MS	By MS/MS	By MS/MS	By MS/MS	By MS/MS	By MS/MS	By MS/MS	By MS/MS	By MS/MS	By MS/MS	By MS/MS	By matching	By matching	1.1	0.8	0.8	0.8	1.3	1.3	1.5	2.1	0.8	1.4	0.6	1.1	1.2	1.3	1.3	0.8	10244000000	757240000	188720000	959720000	888320000	304290000	463220000	777210000	512570000	211290000	852040000	951730000	870990000	806770000	477210000	788750000	NA	543200000	516980000	1003200000	946050000	768040000	694100000	979690000	666250000	0	0	0	1	3	4	6	5	1	4	2	1	31				3634	77;923;2309;2392;3137;12794;17211;17589;23824;24665;24930;25847;28583;42052;46360;46368;46427;47122;47655;49341;49635	True;True;True;True;True;True;True;True;True;True;True;True;True;True;True;True;True;True;True;True;True	79;947;2381;2466;3256;13202;17806;18204;24672;25523;25792;26737;29562;43713;48177;48185;48245;48985;49540;51272;51579	1360;1361;13543;34522;34523;34524;34525;34526;34527;34528;34529;34530;34531;34532;34533;35743;46763;46764;184018;184019;253571;259324;259325;259326;259327;259328;259329;359885;359886;359887;359888;359889;359890;371694;371695;371696;371697;371698;371699;371700;371701;371702;371703;371704;371705;371706;371707;371708;375652;375653;375654;391143;430176;430177;430178;430179;430180;430181;430182;628668;628669;628670;628671;628672;628673;693562;693563;693564;693565;693566;693567;693568;693569;693570;693571;693572;693573;693574;693680;694548;694549;704705;712681;737649;737650;737651;741296;741297;741298;741299;741300;741301	1512;1513;13634;35043;36302;47126;47127;182383;251283;256981;357959;357960;357961;357962;357963;369280;373180;388494;426618;426619;426620;622047;686892;686893;686894;687017;687942;698116;705880;730644;733832	1512;13634;35043;36302;47126;182383;251283;256981;357960;369280;373180;388494;426619;622047;686894;687017;687942;698116;705880;730644;733832			29.5875821969715	28.8300490343182	29.5549928591941	NA	29.0169082386815	28.9455332283065	29.9019621072389	29.8173411930291	29.5166062084553	29.3705682880567	29.8677500734147	29.3114883869707	29.5876	28.83	29.555	26.6723	29.0169	28.9455	29.902	29.8173	29.5166	29.3706	29.8678	29.3115	FALSE	Tb927.7.3160	28.6612	29.3242080301613	29.3242	29.1925	29.5549928591941	29.555	3	29.4204	29.420436191814	29.4204	29.4171	29.4171247158553	29.4171	4	29.5166	29.5166032392243	29.5166	29.4436	29.443587248256	29.4436	4	0.360557	0.302282	0.75016	0.892928	0.443027	0.519587	0.124846	0.0491836	0.759207	0.855374	0.096167	FALSE	FALSE	FALSE
Tb927.7.3170	7	7	7	>Tb927.7.3170 | organism=Trypanosoma_brucei_TREU927 | product=hypothetical protein, conserved | location=Tb927_07_v5.1:818368-819543(+) | length=391 | sequence_SO=chromosome | SO=protein_coding	1	7	7	7	6	5	5	6	6	6	6	4	5	4	5	5	5	5	6	7	6	5	5	6	6	6	6	4	5	4	5	5	5	5	6	7	6	5	5	6	6	6	6	4	5	4	5	5	5	5	6	7	22.5	22.5	22.5	43.185	391	391	1	87	0	19.996	By MS/MS	By MS/MS	By MS/MS	By MS/MS	By MS/MS	By MS/MS	By MS/MS	By MS/MS	By MS/MS	By MS/MS	By MS/MS	By MS/MS	By MS/MS	By MS/MS	By MS/MS	By MS/MS	19.9	17.4	14.3	19.9	19.9	19.9	19.9	9.2	14.8	11.8	14.8	14.8	14.3	14.8	19.9	22.5	5565300000	637600000	336570000	174200000	256610000	456220000	518020000	263220000	223790000	282330000	376640000	297700000	287300000	490960000	381430000	315280000	412060000	529470000	449390000	332890000	355240000	407600000	461900000	413330000	483710000	8	5	7	5	6	6	6	4	6	4	5	5	90				3635	8117;17873;32044;32354;34537;47542;50554	True;True;True;True;True;True;True	8379;18497;33410;33731;35982;49422;52521	116285;116286;116287;116288;263708;263709;263710;263711;263712;263713;263714;263715;263716;263717;263718;263719;263720;263721;263722;263723;484179;484180;484181;484182;484183;484184;484185;484186;484187;484188;484189;488726;488727;488728;488729;488730;488731;488732;488733;488734;488735;488736;518325;518326;518327;518328;518329;518330;518331;518332;518333;518334;518335;518336;518337;518338;518339;518340;518341;710918;710919;710920;710921;710922;710923;710924;710925;710926;710927;710928;710929;710930;710931;710932;710933;755315;755316;755317;755318;755319;755320;755321;755322;755323;755324;755325;755326	114733;114734;114735;261482;261483;261484;261485;261486;261487;261488;261489;261490;261491;261492;261493;261494;261495;480004;480005;480006;480007;480008;480009;480010;480011;480012;480013;480014;484639;484640;484641;484642;484643;484644;484645;484646;484647;484648;484649;512790;512791;512792;512793;512794;512795;512796;512797;512798;512799;512800;512801;512802;512803;512804;512805;512806;512807;512808;704186;704187;704188;704189;704190;704191;704192;704193;704194;704195;704196;704197;704198;704199;704200;704201;704202;704203;704204;704205;704206;747674;747675;747676;747677;747678;747679;747680;747681;747682;747683;747684;747685	114734;261494;480008;484640;512804;704203;747675			28.871030247687	28.5068430771836	28.2320584136873	28.6182791824298	28.9799737019051	28.7433927805662	28.3104702917366	28.4042187972975	28.6025788106026	28.7830053052858	28.6227188391929	28.8495671228105	28.871	28.5068	28.2321	28.6183	28.98	28.7434	28.3105	28.4042	28.6026	28.783	28.6227	28.8496	FALSE	Tb927.7.3170	28.5571	28.5570527302469	28.5571	28.5626	28.5625611298067	28.5626	4	28.6095	28.6095138928763	28.6095	28.5738	28.5738057889318	28.5738	4	28.7145	28.714467519473	28.7145	28.7029	28.7028620722394	28.7029	4	0.805426	0.337748	0.562383	0.286949	0.0939742	0.471407	0.249968	0.542195	0.0524612	0.157415	0.104954	FALSE	FALSE	FALSE
Tb927.7.3180	27	27	27	>Tb927.7.3180 | organism=Trypanosoma_brucei_TREU927 | product=Mu-adaptin 1, putative,adaptor complex AP-1 medium subunit, putative | location=Tb927_07_v5.1:819993-821472(+) | length=432 | sequence_SO=chromosome | SO=protein_coding	1	27	27	27	25	22	22	23	20	24	22	22	23	21	20	25	23	23	23	24	25	22	22	23	20	24	22	22	23	21	20	25	23	23	23	24	25	22	22	23	20	24	22	22	23	21	20	25	23	23	23	24	62.7	62.7	62.7	49.235	432	432	1	478	0	168.68	By MS/MS	By MS/MS	By MS/MS	By MS/MS	By MS/MS	By MS/MS	By MS/MS	By MS/MS	By MS/MS	By MS/MS	By MS/MS	By MS/MS	By MS/MS	By MS/MS	By MS/MS	By MS/MS	58.8	57.2	56	56	48.4	57.2	54.6	57.2	56.5	53.9	52.3	58.8	55.6	56.7	53.2	58.1	98950000000	9696800000	5720800000	6948700000	4455200000	4966100000	6286300000	6455800000	5811100000	6270300000	6223300000	6149200000	6614100000	8174200000	8312200000	8275500000	7030500000	6236700000	6934500000	8698900000	7400700000	6624100000	7266500000	7532200000	7.474e+09	30	31	33	36	26	34	28	37	36	38	34	36	528				3636	3625;8884;10795;12074;13194;13681;15424;16435;20670;22829;23115;27914;28054;33424;36929;37394;39922;40907;42573;44398;44890;46033;46287;47146;50443;50632;51452	True;True;True;True;True;True;True;True;True;True;True;True;True;True;True;True;True;True;True;True;True;True;True;True;True;True;True	3757;9166;11143;12462;13614;14122;15945;16995;16996;21421;23648;23946;28875;29020;34845;38434;38907;41514;42525;44249;46153;46662;47839;48102;49013;52409;52603;53460	53942;53943;53944;53945;53946;53947;53948;53949;53950;53951;53952;53953;53954;53955;53956;53957;127596;127597;127598;127599;127600;127601;127602;127603;127604;127605;127606;154339;154340;154341;154342;154343;154344;154345;154346;154347;154348;154349;154350;154351;154352;154353;154354;154355;154356;154357;154358;154359;154360;154361;154362;154363;154364;154365;173181;173182;173183;173184;173185;173186;173187;173188;173189;173190;173191;189836;189837;189838;189839;189840;189841;189842;189843;189844;189845;189846;189847;189848;189849;189850;189851;189852;189853;189854;189855;189856;189857;189858;189859;189860;189861;189862;189863;189864;189865;189866;196874;196875;196876;196877;196878;196879;196880;196881;196882;196883;196884;196885;196886;196887;196888;196889;225705;225706;225707;225708;225709;225710;225711;225712;225713;225714;225715;225716;225717;225718;225719;225720;240724;240725;240726;240727;240728;240729;240730;240731;240732;240733;240734;240735;240736;240737;240738;240739;240740;240741;240742;240743;240744;240745;240746;240747;240748;240749;240750;240751;240752;240753;240754;240755;240756;240757;240758;240759;240760;240761;240762;240763;240764;240765;240766;240767;240768;240769;240770;240771;240772;240773;240774;240775;307698;344825;344826;344827;344828;344829;344830;344831;344832;344833;344834;344835;344836;344837;344838;344839;344840;344841;344842;344843;344844;344845;344846;344847;344848;344849;344850;344851;350030;420695;420696;420697;420698;420699;420700;420701;420702;420703;420704;420705;420706;420707;420708;420709;420710;420711;420712;420713;422696;422697;422698;422699;422700;422701;422702;422703;422704;422705;422706;422707;422708;422709;422710;422711;422712;422713;422714;422715;422716;422717;422718;422719;422720;422721;422722;422723;422724;422725;422726;422727;503413;503414;503415;503416;503417;503418;503419;503420;503421;503422;503423;503424;503425;503426;503427;503428;553382;553383;553384;553385;553386;553387;553388;553389;560126;560127;560128;560129;560130;560131;560132;560133;560134;560135;560136;560137;560138;560139;560140;597194;597195;597196;597197;597198;597199;597200;597201;597202;597203;597204;597205;597206;597207;597208;597209;611308;611309;611310;611311;611312;611313;611314;611315;611316;611317;611318;611319;611320;636165;636166;636167;636168;636169;636170;636171;636172;636173;636174;636175;636176;636177;664144;664145;664146;664147;664148;664149;664150;664151;664152;664153;664154;664155;664156;664157;664158;664159;670616;670617;670618;670619;670620;670621;670622;670623;670624;670625;670626;670627;670628;670629;670630;688365;688366;688367;688368;688369;688370;688371;688372;688373;688374;688375;688376;688377;688378;688379;688380;692476;692477;692478;692479;692480;692481;692482;692483;705080;705081;705082;705083;705084;705085;705086;705087;705088;705089;705090;705091;705092;705093;705094;705095;753415;753416;753417;753418;753419;753420;753421;753422;753423;753424;753425;753426;753427;753428;753429;753430;753431;753432;753433;753434;753435;753436;753437;753438;756519;756520;756521;756522;756523;756524;756525;756526;756527;756528;756529;756530;756531;756532;756533;756534;756535;756536;756537;756538;756539;756540;756541;756542;756543;756544;769161;769162;769163;769164;769165;769166;769167;769168;769169;769170;769171;769172;769173;769174;769175;769176	53797;53798;53799;53800;53801;53802;53803;53804;53805;53806;53807;53808;53809;53810;53811;53812;125639;125640;125641;125642;125643;125644;125645;125646;125647;125648;152193;152194;152195;152196;152197;152198;152199;152200;152201;152202;152203;152204;152205;152206;152207;152208;152209;152210;152211;152212;152213;152214;152215;152216;152217;152218;152219;171216;171217;171218;171219;171220;171221;171222;187967;187968;187969;187970;187971;187972;187973;187974;187975;187976;187977;187978;187979;187980;187981;187982;187983;187984;187985;187986;187987;187988;187989;187990;187991;187992;187993;187994;187995;187996;187997;187998;187999;188000;188001;188002;188003;188004;188005;188006;188007;188008;188009;188010;188011;188012;188013;188014;188015;188016;188017;188018;188019;188020;188021;188022;188023;188024;188025;188026;188027;188028;188029;188030;188031;188032;188033;188034;188035;188036;188037;188038;188039;188040;188041;188042;188043;188044;188045;188046;188047;188048;188049;188050;195221;195222;195223;195224;195225;195226;195227;195228;195229;195230;195231;195232;195233;195234;195235;195236;223381;223382;223383;223384;223385;223386;238367;238368;238369;238370;238371;238372;238373;238374;238375;238376;238377;238378;238379;238380;238381;238382;238383;238384;238385;238386;238387;238388;238389;238390;238391;238392;238393;238394;238395;238396;238397;238398;238399;238400;238401;238402;238403;238404;238405;238406;238407;238408;238409;238410;238411;238412;238413;238414;238415;238416;238417;238418;238419;238420;238421;238422;238423;238424;238425;238426;306878;343152;343153;343154;343155;343156;343157;343158;343159;343160;343161;343162;343163;343164;343165;343166;343167;343168;343169;348302;417304;417305;417306;417307;417308;417309;417310;417311;417312;417313;417314;417315;417316;417317;417318;417319;417320;417321;417322;417323;417324;417325;419305;419306;419307;419308;419309;419310;419311;419312;419313;419314;419315;419316;419317;419318;419319;419320;419321;419322;419323;419324;419325;419326;419327;419328;419329;419330;419331;419332;419333;419334;419335;419336;498994;498995;498996;498997;498998;498999;499000;499001;499002;499003;499004;499005;499006;546531;546532;546533;546534;546535;546536;546537;552914;552915;552916;552917;552918;552919;552920;552921;552922;552923;552924;552925;552926;552927;552928;552929;552930;589706;589707;589708;589709;589710;589711;589712;589713;589714;589715;589716;589717;589718;589719;589720;589721;604384;604385;604386;604387;604388;604389;604390;604391;604392;604393;629272;629273;629274;629275;629276;629277;629278;629279;629280;629281;657307;657308;657309;657310;657311;657312;657313;657314;657315;657316;657317;657318;657319;657320;657321;657322;657323;657324;657325;657326;657327;657328;663826;663827;663828;663829;663830;663831;663832;663833;663834;663835;663836;663837;663838;663839;663840;663841;663842;663843;663844;663845;663846;663847;663848;681661;681662;681663;681664;681665;681666;681667;681668;681669;681670;681671;681672;681673;681674;681675;681676;681677;681678;681679;685731;685732;685733;685734;685735;685736;698494;698495;698496;698497;698498;698499;698500;698501;698502;698503;698504;698505;698506;698507;698508;698509;698510;698511;745756;745757;745758;745759;745760;745761;745762;745763;745764;745765;745766;745767;745768;745769;745770;745771;745772;745773;745774;745775;745776;745777;745778;745779;745780;745781;745782;745783;745784;745785;745786;745787;745788;745789;745790;749001;749002;749003;749004;749005;749006;749007;749008;749009;749010;749011;749012;749013;749014;749015;749016;749017;749018;749019;749020;749021;749022;749023;749024;749025;749026;749027;749028;749029;749030;762273;762274;762275;762276;762277;762278;762279;762280;762281;762282;762283;762284;762285;762286;762287	53799;125646;152207;171216;188012;195221;223381;238419;306878;343156;348302;417309;419306;499000;546536;552925;589721;604391;629278;657315;663826;681672;685732;698501;745768;749028;762279	1467	349	32.9284303965225	32.9525832213584	32.9461993351784	32.7109801495244	32.5381357175339	32.6911447172813	33.0181858336972	32.7850145894261	32.6250773064755	32.7586134934394	32.8104241618483	32.7992334177049	32.9284	32.9526	32.9462	32.711	32.5381	32.6911	33.0182	32.785	32.6251	32.7586	32.8104	32.7992	FALSE	Tb927.7.3180	32.8845	32.8845482756459	32.8845	32.9373	32.9373148658505	32.9373	4	32.7581	32.7581202144846	32.7581	32.7381	32.7380796533537	32.7381	4	32.7483	32.748337094867	32.7483	32.7789	32.7789234555722	32.7789	4	0.32773	0.111829	0.93285	0.562683	0.484484	0.951446	0.0301881	0.249736	-0.126428	-0.136211	-0.00978312	FALSE	FALSE	FALSE
Tb927.7.3290	7	7	7	>Tb927.7.3290 | organism=Trypanosoma_brucei_TREU927 | product=hypothetical protein, conserved | location=Tb927_07_v5.1:848346-849467(-) | length=373 | sequence_SO=chromosome | SO=protein_coding	1	7	7	7	5	4	3	5	4	4	4	4	4	5	5	5	3	4	4	5	5	4	3	5	4	4	4	4	4	5	5	5	3	4	4	5	5	4	3	5	4	4	4	4	4	5	5	5	3	4	4	5	27.3	27.3	27.3	40.159	373	373	1	83	0	61.884	By MS/MS	By MS/MS	By MS/MS	By MS/MS	By MS/MS	By MS/MS	By MS/MS	By MS/MS	By MS/MS	By MS/MS	By MS/MS	By MS/MS	By MS/MS	By MS/MS	By MS/MS	By MS/MS	18	15.5	9.4	18.5	12.6	12.6	12.6	12.6	12.6	18.5	18.5	18.5	8.6	12.6	12.1	18.5	6104800000	493240000	319050000	224020000	588230000	375730000	366680000	315570000	456150000	533390000	306970000	468950000	510160000	542410000	518270000	492220000	529160000	489260000	469300000	412690000	468120000	481020000	520050000	403480000	504810000	6	4	4	6	7	4	6	4	6	6	8	6	90				3640	8416;9311;24995;29028;29105;32139;42579	True;True;True;True;True;True;True	8688;9618;25859;30014;30091;33506;44255	120979;120980;120981;120982;120983;120984;120985;120986;120987;120988;120989;120990;120991;120992;120993;120994;133601;376664;376665;376666;376667;376668;376669;376670;376671;376672;376673;376674;376675;376676;376677;376678;376679;376680;376681;376682;376683;376684;376685;436535;436536;436537;436538;436539;436540;437422;437423;437424;437425;437426;437427;437428;437429;437430;437431;437432;437433;485507;485508;636272;636273;636274;636275;636276;636277;636278;636279;636280;636281;636282;636283;636284;636285;636286;636287;636288;636289;636290;636291;636292;636293;636294;636295	119312;119313;119314;119315;119316;119317;119318;119319;119320;119321;119322;119323;119324;119325;119326;119327;119328;119329;119330;119331;119332;131291;374146;374147;374148;374149;374150;374151;374152;374153;374154;374155;374156;374157;374158;374159;374160;374161;374162;374163;374164;374165;374166;374167;374168;374169;432531;432532;432533;432534;432535;432536;432537;432538;432539;432540;433394;433395;433396;433397;433398;433399;433400;433401;433402;433403;433404;433405;433406;433407;433408;481332;629376;629377;629378;629379;629380;629381;629382;629383;629384;629385;629386;629387;629388;629389;629390;629391;629392;629393;629394	119327;131291;374167;432533;433396;481332;629378			29.0148085356879	28.9491286450001	28.8747280380136	28.9791287693499	28.8660260975401	28.8059352194651	28.6204832395442	28.8023031632952	28.8415216391669	28.9540750963608	28.5879219217818	28.9111652486735	29.0148	28.9491	28.8747	28.9791	28.866	28.8059	28.6205	28.8023	28.8415	28.9541	28.5879	28.9112	FALSE	Tb927.7.3290	28.9544	28.9544484970129	28.9544	28.9641	28.964128707175	28.9641	4	28.7737	28.7736869299611	28.7737	28.8041	28.8041191913801	28.8041	4	28.8237	28.8236709764958	28.8237	28.8763	28.8763434439202	28.8763	4	0.0335502	0.212008	0.62994	0.117561	1.47431	0.673648	0.200701	0.929739	-0.180762	-0.130778	0.049984	FALSE	FALSE	FALSE
Tb927.7.330	4	4	4	>Tb927.7.330 | organism=Trypanosoma_brucei_TREU927 | product=hypothetical protein | location=Tb927_07_v5.1:60438-61019(-) | length=193 | sequence_SO=chromosome | SO=protein_coding	1	4	4	4	3	1	2	0	2	2	1	1	2	2	2	3	1	1	0	2	3	1	2	0	2	2	1	1	2	2	2	3	1	1	0	2	3	1	2	0	2	2	1	1	2	2	2	3	1	1	0	2	17.6	17.6	17.6	21.139	193	193	1	28	0	5.9743	By MS/MS	By matching	By MS/MS	By matching	By MS/MS	By MS/MS	By matching	By matching	By MS/MS	By matching	By matching	By MS/MS	By MS/MS	By matching	By matching	By matching	17.1	5.2	5.2	0	9.8	11.9	5.2	5.2	9.8	9.8	9.8	17.1	5.2	4.7	0	9.8	1283500000	175670000	27475000	96125000	0	119280000	145770000	26966000	22970000	78972000	86729000	84206000	133000000	147930000	NA	NA	NA	163510000	168940000	NA	NA	NA	NA	NA	144960000	2	0	1	0	1	1	0	0	1	0	0	1	9				3641	18367;35804;35825;42244	True;True;True;True	19014;37279;37301;43914	270784;270785;270786;270787;270788;270789;270790;270791;270792;270793;536121;536412;536413;536414;536415;631762;631763;631764;631765;631766;631767;631768;631769;631770;631771;631772;631773;631774	268676;530036;530334;530335;530336;625017;625018;625019;625020	268676;530036;530334;625020			27.1403394177717	NA	NA	NA	27.2848036303528	27.3319357152391	NA	NA	NA	NA	NA	27.1110796195957	27.1403	26.5481	25.9959	26.4845	27.2848	27.3319	26.0871	26.3928	25.9944	25.6989	26.6222	27.1111	FALSE	Tb927.7.330	26.5422	27.1403394177717	27.1403	26.5163	27.1403394177717	27.1403	1	26.7742	27.3083696727959	27.3084	26.8388	27.3083696727959	27.3084	2	26.3567	27.1110796195957	27.1111	26.3083	27.1110796195957	27.1111	1	0.577889	0.655681	0.385914	0.407785	0.238156	0.183308	0.413509	0.389569	0.231926	-0.185565	-0.417491	FALSE	NA	FALSE
Tb927.7.3310	10	10	10	>Tb927.7.3310 | organism=Trypanosoma_brucei_TREU927 | product=hypothetical protein, conserved | location=Tb927_07_v5.1:853899-854885(-) | length=328 | sequence_SO=chromosome | SO=protein_coding	1	10	10	10	7	8	8	10	7	7	5	5	6	8	7	7	7	8	7	6	7	8	8	10	7	7	5	5	6	8	7	7	7	8	7	6	7	8	8	10	7	7	5	5	6	8	7	7	7	8	7	6	33.8	33.8	33.8	35.455	328	328	1	114	0	25.066	By MS/MS	By MS/MS	By MS/MS	By MS/MS	By MS/MS	By MS/MS	By MS/MS	By MS/MS	By MS/MS	By MS/MS	By MS/MS	By MS/MS	By MS/MS	By MS/MS	By MS/MS	By MS/MS	22	27.4	24.4	33.8	22	22	15.2	12.8	16.8	26.5	20.4	21	20.1	24.4	19.2	20.4	16100000000	885040000	815860000	1065300000	1041100000	916090000	1099000000	812980000	1209600000	1022900000	880140000	941260000	1397500000	1384800000	1156700000	1345300000	1139400000	1325300000	1269500000	1.17e+09	1285900000	1008800000	1303800000	1285700000	1482700000	6	5	7	8	5	9	4	4	4	8	5	4	88				3642	1642;10622;19187;23632;29095;29634;36213;39286;42820;46194	True;True;True;True;True;True;True;True;True;True	1689;10968;19858;24473;30081;30683;37697;40853;44519;48006	24298;24299;24300;24301;24302;24303;24304;24305;24306;24307;24308;24309;24310;24311;24312;24313;151799;151800;283963;283964;283965;283966;357303;357304;357305;357306;357307;357308;357309;357310;357311;357312;357313;437276;437277;437278;437279;437280;437281;437282;437283;437284;437285;437286;437287;437288;437289;445190;445191;445192;445193;445194;445195;445196;445197;445198;445199;445200;542097;542098;542099;542100;542101;542102;542103;542104;542105;542106;542107;542108;542109;542110;542111;587870;587871;587872;587873;587874;587875;587876;587877;587878;587879;587880;639898;639899;639900;639901;639902;639903;639904;639905;639906;639907;639908;639909;639910;639911;691129;691130;691131;691132;691133;691134;691135;691136;691137;691138;691139;691140;691141;691142;691143;691144	24740;24741;24742;24743;24744;24745;24746;24747;24748;24749;24750;24751;24752;24753;24754;24755;24756;24757;24758;24759;149421;149422;282350;282351;282352;282353;355434;355435;355436;355437;355438;355439;355440;433285;433286;433287;433288;433289;433290;433291;433292;440739;440740;440741;440742;440743;440744;440745;440746;440747;440748;440749;440750;440751;535542;535543;535544;535545;535546;535547;535548;535549;535550;535551;535552;535553;535554;535555;535556;580458;632693;632694;632695;632696;632697;632698;632699;632700;632701;632702;632703;632704;632705;632706;632707;632708;632709;632710;632711;632712;632713;684305	24740;149422;282350;355437;433289;440745;535546;580458;632700;684305			30.3670304838035	30.1073675916955	30.3252807816015	30.0856271653075	30.3036718246225	30.2416132489717	30.1238613837949	30.2601313076058	29.909993034765	30.2800754343392	30.259906903337	30.4655795756526	30.367	30.1074	30.3253	30.0856	30.3037	30.2416	30.1239	30.2601	29.91	30.2801	30.2599	30.4656	FALSE	Tb927.7.3310	30.2213	30.221326505602	30.2213	30.2163	30.2163241866485	30.2163	4	30.2323	30.2323194412487	30.2323	30.2509	30.2508722782887	30.2509	4	30.2289	30.2288887370235	30.2289	30.27	30.2699911688381	30.27	4	0.899361	0.958054	0.979059	0.260604	0.0460658	0.0186099	0.0091913	0.584019	0.0109929	0.00756223	-0.0034307	FALSE	FALSE	FALSE
Tb927.7.3330	39	39	39	>Tb927.7.3330 | organism=Trypanosoma_brucei_TREU927 | product=hypothetical protein, conserved | location=Tb927_07_v5.1:857042-870046(-) | length=4334 | sequence_SO=chromosome | SO=protein_coding	1	39	39	39	15	16	21	13	24	25	24	25	26	21	24	18	25	22	18	17	15	16	21	13	24	25	24	25	26	21	24	18	25	22	18	17	15	16	21	13	24	25	24	25	26	21	24	18	25	22	18	17	44.1	44.1	44.1	502.65	4334	4334	1	415	0	254.91	By MS/MS	By MS/MS	By MS/MS	By MS/MS	By MS/MS	By MS/MS	By MS/MS	By MS/MS	By MS/MS	By MS/MS	By MS/MS	By MS/MS	By MS/MS	By MS/MS	By MS/MS	By MS/MS	37.1	38.3	31.2	29.4	40.6	40.6	40	40.1	41.2	38.7	39.7	37.5	40.6	39.1	38.2	37.8	69039000000	3759800000	3070800000	3070600000	2651500000	5724400000	6794900000	5372000000	5959900000	5340400000	3247000000	4247500000	3560900000	4136300000	4341900000	4524500000	4196900000	5975500000	6.039e+09	6937700000	6807800000	5418900000	4191100000	5119900000	4772200000	14	18	25	16	38	32	32	28	31	18	27	20	397				3643	315;533;956;4229;4662;5498;7753;7778;8642;8643;13038;17232;19636;20425;22781;24998;24999;25005;27282;27344;27610;27828;27838;28231;31524;34207;34573;38334;38816;40206;41472;41882;42553;42749;42788;46557;46695;47491;48473	True;True;True;True;True;True;True;True;True;True;True;True;True;True;True;True;True;True;True;True;True;True;True;True;True;True;True;True;True;True;True;True;True;True;True;True;True;True;True	324;549;983;4370;4816;5674;8004;8030;8919;8920;13455;17827;20326;21164;23599;25862;25863;25864;25870;28233;28296;28566;28789;28799;29201;32861;35644;36019;39872;40374;41804;43111;43537;44229;44448;44487;48379;48525;49370;50380	4722;4723;4724;4725;4726;7974;7975;7976;7977;7978;7979;14061;14062;14063;63201;63202;63203;63204;63205;63206;63207;63208;63209;63210;69380;69381;69382;69383;69384;69385;69386;69387;69388;69389;69390;69391;69392;69393;69394;80051;80052;80053;80054;80055;80056;80057;80058;80059;80060;80061;80062;80063;80064;80065;80066;111723;112010;124539;124540;124541;124542;124543;124544;124545;124546;124547;124548;124549;124550;124551;124552;124553;124554;124555;124556;124557;124558;124559;124560;124561;124562;187580;187581;187582;187583;187584;187585;187586;187587;187588;187589;187590;253799;253800;253801;253802;253803;291446;291447;291448;291449;291450;291451;291452;291453;291454;291455;291456;291457;291458;291459;291460;291461;291462;291463;291464;291465;304128;304129;304130;304131;304132;304133;304134;304135;304136;304137;304138;304139;304140;304141;304142;304143;343776;343777;343778;343779;343780;343781;376718;376719;376720;376721;376722;376723;376724;376725;376726;376727;376728;376729;376730;376731;376732;376733;376734;376735;376736;376737;376738;376739;376740;376741;376742;376743;376744;376745;376746;376747;376748;376749;376750;376751;376752;376753;376754;376755;376756;376757;376758;376759;376760;376761;376762;376763;376764;376765;376766;376767;376768;376769;376770;376771;376772;376773;376774;376775;376776;376777;376778;376779;376780;376781;376782;376783;376784;376785;376786;376787;376858;376859;411800;412585;412586;412587;412588;412589;412590;412591;412592;412593;412594;412595;412596;412597;412598;412599;412600;412601;412602;412603;412604;412605;412606;412607;412608;412609;416158;419606;419713;425037;425038;425039;425040;425041;425042;425043;425044;425045;425046;425047;425048;425049;425050;425051;425052;475173;475174;475175;475176;475177;475178;475179;475180;475181;475182;475183;514050;514051;518840;518841;518842;518843;518844;518845;573472;573473;573474;573475;573476;573477;581824;581825;581826;581827;581828;581829;581830;581831;581832;581833;601292;601293;601294;601295;601296;601297;601298;601299;601300;601301;618914;618915;625771;625772;625773;625774;625775;625776;625777;625778;625779;625780;625781;625782;625783;625784;625785;625786;635912;635913;635914;635915;635916;638971;638972;638973;638974;638975;639480;639481;639482;639483;639484;639485;639486;639487;639488;639489;639490;639491;639492;696717;696718;696719;696720;696721;696722;696723;696724;696725;696726;696727;696728;696729;696730;696731;696732;696733;696734;696735;696736;696737;698588;698589;698590;698591;698592;710207;710208;710209;710210;710211;710212;710213;710214;710215;710216;710217;725095;725096;725097;725098;725099;725100;725101;725102;725103;725104;725105;725106;725107;725108;725109;725110;725111;725112;725113;725114;725115;725116;725117;725118;725119;725120;725121;725122;725123;725124;725125;725126;725127;725128;725129;725130	4758;7937;7938;7939;7940;14122;14123;14124;63415;63416;63417;63418;69723;69724;69725;69726;69727;69728;69729;69730;69731;69732;69733;69734;69735;69736;69737;69738;79931;79932;79933;79934;79935;79936;79937;79938;79939;79940;79941;79942;79943;79944;79945;79946;79947;79948;110167;110456;122744;122745;122746;122747;122748;122749;122750;122751;122752;122753;122754;122755;122756;122757;122758;122759;122760;122761;122762;122763;122764;122765;185821;185822;185823;185824;185825;185826;251503;251504;251505;251506;290192;290193;290194;290195;290196;290197;290198;290199;290200;290201;290202;290203;290204;290205;303284;303285;303286;303287;303288;303289;303290;303291;303292;303293;303294;303295;303296;303297;303298;341944;341945;341946;341947;341948;341949;374199;374200;374201;374202;374203;374204;374205;374206;374207;374208;374209;374210;374211;374212;374213;374214;374215;374216;374217;374218;374219;374220;374221;374222;374223;374224;374225;374226;374227;374228;374229;374230;374231;374232;374233;374234;374235;374236;374237;374238;374239;374240;374241;374242;374243;374244;374245;374246;374247;374248;374249;374250;374251;374252;374253;374254;374255;374256;374257;374258;374259;374260;374261;374262;374263;374264;374265;374266;374267;374268;374269;374270;374271;374272;374273;374274;374275;374276;374277;374278;374279;374280;374281;374282;374283;374284;374285;374286;374287;374288;374289;374290;374291;374292;374293;374294;374295;374296;374297;374298;374299;374300;374301;374302;374303;374304;374305;374306;374307;374308;374309;374310;374311;374312;374313;374314;374315;374316;374317;374318;374319;374320;374366;374367;408738;409445;409446;409447;409448;409449;409450;409451;409452;409453;409454;409455;409456;409457;409458;409459;409460;409461;409462;409463;409464;409465;409466;409467;409468;412953;416288;416399;421551;421552;421553;421554;421555;421556;421557;421558;421559;421560;421561;421562;421563;421564;421565;421566;421567;421568;421569;470361;470362;508971;508972;513216;513217;513218;513219;513220;513221;513222;565970;565971;565972;574573;574574;574575;574576;574577;574578;574579;574580;574581;574582;594201;611878;619138;619139;619140;619141;619142;619143;619144;619145;619146;619147;619148;619149;619150;619151;619152;629064;629065;629066;629067;631870;631871;631872;631873;632336;632337;632338;632339;632340;632341;632342;632343;632344;632345;632346;632347;632348;632349;690074;690075;690076;690077;690078;690079;690080;690081;690082;690083;690084;690085;690086;690087;690088;690089;690090;690091;690092;690093;690094;690095;690096;690097;692002;692003;703570;703571;703572;703573;703574;703575;703576;703577;703578;703579;703580;703581;718340;718341;718342;718343;718344;718345;718346;718347;718348;718349;718350;718351;718352;718353;718354;718355;718356;718357;718358;718359;718360;718361;718362;718363;718364	4758;7939;14122;63417;69733;79942;110167;110456;122754;122760;185826;251505;290196;303297;341948;374228;374310;374367;408738;409468;412953;416288;416399;421567;470361;508971;513220;565972;574580;594201;611878;619152;629066;631872;632340;690077;692003;703576;718351	1469	995	31.9456936800686	32.0156793530472	32.0751112235574	31.9666769423655	32.4764122896471	32.4916625269667	32.6918103109453	32.6645415080421	32.3353528779629	31.964681798691	32.2534684862988	32.1520073607583	31.9457	32.0157	32.0751	31.9667	32.4764	32.4917	32.6918	32.6645	32.3354	31.9647	32.2535	32.152	FALSE	Tb927.7.3330	32.0008	32.0007902997597	32.0008	31.9912	31.9911781477063	31.9912	4	32.5811	32.5811066589003	32.5811	32.5781	32.5781020175044	32.5781	4	32.1764	32.1763776309277	32.1764	32.2027	32.2027379235286	32.2027	4	0.000463578	0.111891	0.00766243	0.889886	3.33388	0.951204	2.11563	0.0506657	0.580316	0.175587	-0.404729	FALSE	FALSE	FALSE
Tb927.7.3360	6	6	6	>Tb927.7.3360 | organism=Trypanosoma_brucei_TREU927 | product=farnesyl pyrophosphate synthase (FPPS) | location=Tb927_07_v5.1:877323-878426(-) | length=367 | sequence_SO=chromosome | SO=protein_coding	1	6	6	6	4	4	4	4	3	3	1	2	4	4	3	4	4	5	3	4	4	4	4	4	3	3	1	2	4	4	3	4	4	5	3	4	4	4	4	4	3	3	1	2	4	4	3	4	4	5	3	4	19.1	19.1	19.1	41.999	367	367	1	62	0	67.422	By MS/MS	By MS/MS	By MS/MS	By MS/MS	By MS/MS	By MS/MS	By MS/MS	By MS/MS	By MS/MS	By MS/MS	By MS/MS	By MS/MS	By MS/MS	By MS/MS	By MS/MS	By MS/MS	13.4	14.4	14.4	13.4	12	11.4	2.5	9	13.4	13.6	11.4	14.4	13.9	17.2	8.7	14.4	7235500000	136400000	159660000	665770000	572220000	428360000	115210000	27732000	244130000	781860000	602060000	543060000	751230000	405200000	698600000	663850000	614680000	609170000	599270000	NA	519970000	624570000	582750000	606040000	670250000	2	4	5	4	2	3	1	3	5	3	2	4	53				3644	5102;8770;17435;23798;30229;45642	True;True;True;True;True;True	5269;9050;18043;24646;31420;47435	75140;75141;75142;75143;75144;75145;75146;126214;126215;126216;126217;126218;126219;256997;256998;256999;257000;257001;257002;257003;257004;257005;257006;257007;257008;257009;257010;257011;257012;257013;257014;257015;257016;359572;359573;359574;359575;359576;359577;359578;359579;359580;359581;359582;359583;359584;359585;359586;455581;455582;681820;681821;681822;681823;681824;681825;681826;681827;681828;681829;681830;681831	75117;75118;75119;75120;124373;124374;124375;124376;124377;254771;254772;254773;254774;254775;254776;254777;254778;254779;254780;254781;254782;254783;254784;254785;254786;254787;254788;254789;254790;357696;357697;357698;357699;357700;357701;357702;357703;357704;357705;357706;357707;357708;357709;357710;451020;451021;674948;674949;674950;674951;674952;674953;674954	75118;124377;254777;357702;451020;674951			28.5940589332379	29.3798914018317	29.3062820538291	29.1952603035962	29.1822696537853	29.158630912192	NA	28.9538531475454	29.2182880330833	29.118301858453	29.1748377770499	29.3201240733067	28.5941	29.3799	29.3063	29.1953	29.1823	29.1586	26.4389	28.9539	29.2183	29.1183	29.1748	29.3201	FALSE	Tb927.7.3360	29.1189	29.1188731731237	29.1189	29.2508	29.2507711787127	29.2508	4	28.4334	29.0982512378409	29.0983	29.0562	29.158630912192	29.1586	3	29.2079	29.2078879354732	29.2079	29.1966	29.1965629050666	29.1966	4	0.385572	0.658545	0.329685	0.454317	0.413895	0.181415	0.481901	0.342641	-0.685454	0.0890148	0.774469	FALSE	FALSE	FALSE
Tb927.7.3370	53	53	53	>Tb927.7.3370 | organism=Trypanosoma_brucei_TREU927 | product=hypothetical protein, conserved | location=Tb927_07_v5.1:879487-881277(-) | length=596 | sequence_SO=chromosome | SO=protein_coding	1	53	53	53	43	40	45	41	41	43	43	40	41	42	41	41	39	39	41	38	43	40	45	41	41	43	43	40	41	42	41	41	39	39	41	38	43	40	45	41	41	43	43	40	41	42	41	41	39	39	41	38	70.6	70.6	70.6	67.485	596	596	1	947	0	323.31	By MS/MS	By MS/MS	By MS/MS	By MS/MS	By MS/MS	By MS/MS	By MS/MS	By MS/MS	By MS/MS	By MS/MS	By MS/MS	By MS/MS	By MS/MS	By MS/MS	By MS/MS	By MS/MS	63.1	60.7	64.8	62.2	60.4	66.6	63.1	59.2	59.4	63.8	59.2	57.2	55.9	59.2	60.9	57.2	169190000000	14129000000	8723800000	10423000000	10050000000	11769000000	12854000000	8374200000	12211000000	11192000000	10018000000	10151000000	11640000000	1.2964e+10	1.3091e+10	1.3538e+10	1.3615e+10	1.2776e+10	1.2758e+10	1.3123e+10	1.2847e+10	1.2064e+10	1.2475e+10	1.287e+10	1.3148e+10	52	55	56	57	48	55	55	50	53	54	53	49	855				3645	941;1158;1159;3848;5553;6725;8935;9720;15600;15680;19333;19413;20455;20456;20576;20577;22359;22581;22615;22866;25515;25563;26734;28114;28603;29596;31489;32189;32446;32946;32947;33396;33513;34100;34159;34351;34574;34575;34782;34936;36295;36584;36753;39370;40363;40364;40943;41455;42756;42757;44261;50163;50164	True;True;True;True;True;True;True;True;True;True;True;True;True;True;True;True;True;True;True;True;True;True;True;True;True;True;True;True;True;True;True;True;True;True;True;True;True;True;True;True;True;True;True;True;True;True;True;True;True;True;True;True;True	966;1189;1190;3983;5733;6949;9221;10039;16126;16208;16209;20010;20094;21196;21197;21320;21321;23164;23394;23429;23686;26397;26446;27663;29080;29582;30639;32825;33558;33559;33826;34342;34343;34817;34938;35537;35596;35791;36020;36021;36234;36393;37790;38083;38256;40951;41966;41967;42562;43094;44455;44456;46010;52120;52121	13804;13805;13806;13807;13808;13809;13810;13811;13812;13813;13814;13815;13816;13817;13818;13819;13820;16935;16936;16937;16938;16939;16940;16941;16942;16943;16944;16945;16946;16947;16948;16949;16950;16951;16952;16953;16954;16955;16956;16957;16958;16959;16960;16961;16962;16963;16964;16965;16966;16967;16968;16969;16970;16971;16972;16973;16974;16975;16976;16977;16978;16979;16980;16981;57076;57077;57078;57079;57080;57081;57082;57083;57084;57085;57086;57087;57088;57089;57090;57091;57092;57093;57094;57095;57096;57097;57098;57099;57100;57101;57102;57103;57104;57105;57106;57107;57108;57109;57110;81024;81025;81026;81027;81028;81029;81030;81031;81032;81033;81034;81035;81036;81037;81038;81039;81040;81041;81042;81043;81044;81045;81046;81047;81048;98041;98042;98043;98044;98045;98046;98047;98048;98049;98050;98051;98052;98053;98054;98055;98056;98057;98058;98059;98060;98061;98062;98063;98064;98065;98066;98067;128297;128298;128299;128300;128301;128302;128303;128304;128305;128306;128307;128308;139226;139227;139228;139229;139230;139231;139232;139233;139234;139235;139236;139237;139238;139239;139240;139241;228144;228145;228146;228147;228148;228149;228150;228151;228152;228153;228154;228155;228156;228157;228158;228159;229283;229284;229285;229286;229287;229288;229289;229290;229291;229292;229293;229294;229295;229296;229297;229298;229299;286546;286547;286548;286549;286550;286551;286552;286553;286554;286555;286556;286557;286558;286559;286560;286561;286562;286563;286564;286565;286566;286567;286568;286569;286570;286571;286572;286573;286574;286575;286576;286577;286578;286579;286580;286581;286582;286583;286584;286585;286586;286587;286588;286589;286590;286591;286592;286593;288009;288010;288011;288012;288013;288014;288015;288016;288017;288018;288019;288020;288021;288022;288023;288024;288025;304623;304624;304625;304626;304627;304628;304629;304630;304631;304632;304633;304634;304635;304636;304637;304638;304639;304640;304641;304642;304643;304644;304645;304646;304647;304648;304649;304650;304651;304652;304653;304654;304655;306211;306212;306213;306214;306215;306216;306217;306218;306219;306220;306221;306222;306223;306224;306225;306226;306227;336159;339928;339929;339930;339931;339932;339933;339934;339935;339936;339937;339938;339939;339940;339941;339942;339943;339944;339945;339946;339947;339948;339949;339950;339951;339952;339953;340718;340719;340720;340721;340722;340723;340724;340725;340726;340727;340728;340729;340730;340731;340732;340733;340734;340735;340736;340737;340738;340739;340740;340741;340742;340743;340744;340745;340746;340747;340748;340749;345421;345422;345423;345424;345425;345426;345427;345428;345429;345430;345431;345432;345433;345434;345435;345436;345437;345438;345439;385676;385677;385678;385679;385680;385681;385682;385683;385684;385685;385686;385687;385688;385689;385690;385691;385692;385693;385694;385695;385696;385697;385698;385699;385700;385701;385702;385703;385704;385705;385706;385707;385708;385709;385710;385711;385712;385713;385714;385715;386679;386680;386681;386682;386683;386684;386685;386686;386687;386688;386689;386690;386691;386692;386693;386694;386695;386696;386697;386698;386699;386700;386701;386702;386703;386704;386705;386706;386707;386708;386709;386710;403396;403397;403398;403399;403400;403401;403402;403403;403404;403405;403406;403407;403408;403409;403410;403411;423485;423486;423487;423488;423489;423490;423491;423492;423493;423494;423495;423496;423497;430427;430428;430429;430430;430431;430432;430433;430434;430435;430436;430437;430438;430439;430440;430441;430442;444669;444670;444671;444672;444673;444674;444675;444676;474586;474587;474588;474589;474590;474591;474592;486231;486232;486233;486234;486235;486236;486237;486238;486239;486240;486241;486242;486243;486244;486245;486246;486247;486248;486249;486250;486251;486252;486253;486254;486255;486256;486257;486258;486259;486260;486261;486262;486263;486264;486265;486266;486267;486268;486269;486270;486271;486272;490048;490049;490050;490051;497101;497102;497103;497104;497105;497106;497107;497108;497109;497110;497111;497112;497113;497114;497115;497116;497117;497118;497119;497120;497121;497122;497123;497124;497125;497126;497127;503157;503158;503159;503160;503161;503162;503163;503164;503165;503166;503167;503168;503169;503170;503171;504596;504597;504598;504599;504600;504601;504602;504603;504604;504605;504606;512689;512690;512691;512692;512693;512694;512695;512696;512697;512698;512699;512700;512701;512702;512703;512704;512705;512706;512707;512708;512709;512710;512711;512712;512713;512714;512715;512716;512717;512718;513399;515917;515918;515919;515920;515921;515922;515923;515924;515925;515926;515927;515928;515929;515930;515931;515932;518846;518847;518848;518849;518850;518851;518852;518853;518854;518855;518856;518857;518858;518859;518860;518861;518862;518863;518864;518865;518866;518867;518868;518869;518870;518871;518872;518873;518874;518875;518876;518877;518878;518879;518880;518881;518882;518883;518884;518885;518886;518887;518888;518889;518890;518891;518892;518893;518894;518895;521680;521681;521682;521683;521684;521685;521686;521687;521688;521689;521690;521691;521692;521693;523698;523699;523700;523701;523702;523703;523704;523705;523706;523707;523708;543571;543572;543573;543574;543575;543576;543577;543578;543579;543580;543581;543582;543583;543584;543585;543586;543587;543588;543589;543590;543591;543592;548227;548228;548229;548230;548231;548232;548233;548234;548235;548236;548237;548238;548239;548240;548241;548242;550607;550608;550609;550610;550611;550612;550613;550614;550615;550616;550617;589069;589070;589071;589072;589073;589074;603489;603490;603491;603492;603493;603494;603495;603496;603497;603498;603499;603500;603501;603502;603503;603504;603505;603506;603507;603508;603509;603510;603511;603512;603513;603514;603515;603516;603517;603518;603519;603520;603521;611846;611847;611848;611849;611850;611851;611852;611853;611854;611855;611856;611857;611858;611859;611860;611861;618672;618673;618674;618675;618676;618677;618678;639038;639039;639040;639041;639042;639043;639044;639045;639046;639047;639048;639049;639050;639051;639052;639053;639054;639055;639056;639057;639058;639059;639060;639061;639062;639063;639064;639065;639066;639067;639068;639069;639070;639071;639072;639073;639074;661981;661982;661983;661984;749207;749208;749209;749210;749211;749212;749213;749214;749215;749216;749217;749218;749219;749220;749221;749222;749223;749224;749225;749226;749227;749228;749229;749230;749231;749232;749233;749234;749235;749236;749237;749238;749239;749240;749241;749242;749243	13846;13847;13848;13849;13850;13851;13852;13853;13854;13855;13856;13857;13858;13859;13860;13861;13862;16864;16865;16866;16867;16868;16869;16870;16871;16872;16873;16874;16875;16876;16877;16878;16879;16880;16881;16882;16883;16884;16885;16886;16887;16888;16889;16890;16891;16892;56943;56944;56945;56946;56947;56948;56949;56950;56951;56952;56953;56954;56955;56956;56957;56958;56959;56960;56961;56962;56963;56964;56965;56966;56967;56968;56969;56970;56971;56972;56973;56974;56975;56976;56977;56978;56979;56980;56981;56982;56983;56984;56985;56986;56987;56988;56989;56990;56991;56992;80856;80857;80858;80859;80860;80861;80862;80863;80864;80865;80866;80867;80868;80869;80870;80871;80872;80873;80874;80875;80876;80877;80878;80879;80880;80881;80882;80883;80884;80885;96919;96920;96921;96922;96923;96924;96925;96926;96927;96928;96929;96930;96931;96932;96933;96934;96935;96936;96937;96938;96939;96940;126305;126306;126307;126308;126309;126310;126311;126312;136940;225764;225765;225766;226840;226841;226842;226843;226844;226845;226846;226847;226848;226849;226850;226851;226852;226853;226854;226855;226856;226857;226858;226859;226860;226861;226862;285180;285181;285182;285183;285184;285185;285186;285187;285188;285189;285190;285191;285192;285193;285194;285195;285196;285197;285198;285199;285200;285201;285202;285203;285204;285205;285206;285207;285208;285209;285210;285211;285212;285213;285214;285215;285216;285217;285218;285219;285220;285221;285222;285223;285224;285225;285226;285227;285228;286536;286537;286538;286539;286540;286541;286542;286543;286544;286545;286546;286547;286548;286549;286550;286551;286552;286553;303758;303759;303760;303761;303762;303763;303764;303765;303766;303767;303768;303769;303770;303771;303772;303773;303774;303775;303776;303777;303778;303779;303780;303781;303782;303783;305329;305330;305331;305332;305333;305334;305335;305336;305337;305338;305339;305340;305341;305342;305343;305344;305345;305346;334541;338289;338290;338291;338292;338293;338294;338295;338296;338297;338298;338299;338300;338301;338302;338303;338304;338305;338306;338307;338308;338309;338310;338311;338312;339075;339076;339077;339078;339079;339080;339081;339082;339083;339084;339085;339086;339087;339088;339089;339090;339091;339092;339093;339094;339095;339096;339097;339098;339099;339100;339101;339102;339103;339104;339105;339106;343742;343743;343744;343745;343746;343747;343748;343749;343750;343751;343752;343753;343754;343755;343756;343757;343758;383335;383336;383337;383338;383339;383340;383341;383342;383343;383344;383345;383346;383347;383348;383349;383350;383351;383352;383353;383354;383355;383356;383357;383358;383359;383360;383361;384181;384182;384183;384184;384185;384186;384187;384188;384189;384190;384191;384192;384193;384194;384195;384196;384197;384198;384199;384200;384201;384202;384203;384204;384205;384206;384207;384208;384209;384210;384211;384212;384213;384214;384215;384216;384217;384218;384219;384220;384221;400079;400080;400081;400082;400083;400084;400085;400086;400087;400088;400089;400090;400091;400092;400093;400094;400095;400096;400097;400098;400099;400100;400101;400102;420060;420061;420062;420063;420064;426825;426826;426827;426828;426829;426830;426831;426832;426833;426834;426835;426836;426837;426838;426839;426840;440226;440227;440228;440229;440230;440231;440232;440233;440234;469770;469771;482025;482026;482027;482028;482029;482030;482031;482032;482033;482034;482035;482036;482037;482038;482039;482040;482041;482042;482043;482044;482045;482046;482047;482048;482049;482050;482051;482052;482053;482054;482055;482056;482057;482058;482059;482060;482061;482062;482063;482064;482065;482066;482067;482068;482069;485917;485918;485919;493121;493122;493123;493124;493125;493126;493127;493128;493129;493130;493131;493132;493133;493134;493135;493136;493137;493138;493139;493140;493141;493142;493143;498796;498797;498798;498799;498800;498801;498802;498803;498804;498805;498806;498807;498808;498809;498810;498811;500195;500196;500197;500198;500199;500200;500201;507710;507711;507712;507713;507714;507715;507716;507717;507718;507719;507720;507721;507722;507723;507724;507725;508342;510668;510669;510670;510671;510672;510673;510674;510675;510676;510677;510678;510679;510680;510681;510682;510683;510684;510685;510686;510687;513223;513224;513225;513226;513227;513228;513229;513230;513231;513232;513233;513234;513235;513236;513237;513238;513239;513240;513241;513242;513243;513244;513245;513246;513247;513248;513249;513250;513251;513252;513253;513254;513255;513256;513257;513258;513259;513260;513261;513262;513263;513264;513265;513266;513267;513268;513269;513270;513271;513272;513273;513274;513275;513276;513277;513278;513279;513280;513281;513282;513283;513284;513285;513286;513287;513288;513289;513290;513291;513292;513293;513294;513295;513296;513297;516101;516102;516103;516104;516105;516106;516107;516108;516109;516110;516111;516112;516113;516114;518019;518020;518021;518022;518023;518024;518025;518026;518027;518028;518029;518030;536990;536991;536992;536993;536994;536995;536996;536997;536998;536999;537000;537001;537002;537003;537004;537005;537006;537007;537008;537009;537010;537011;537012;541519;541520;541521;541522;541523;541524;541525;541526;541527;541528;541529;541530;541531;541532;541533;541534;541535;541536;543672;543673;543674;543675;543676;581577;581578;581579;581580;581581;581582;581583;596505;596506;596507;596508;596509;596510;596511;596512;596513;596514;596515;596516;596517;596518;596519;596520;596521;596522;596523;596524;596525;596526;596527;596528;596529;596530;596531;596532;596533;596534;596535;596536;596537;596538;596539;596540;604918;604919;604920;604921;604922;604923;604924;604925;604926;604927;604928;604929;604930;604931;604932;604933;604934;611646;631930;631931;631932;631933;631934;631935;631936;631937;631938;631939;631940;631941;631942;631943;631944;631945;631946;631947;631948;631949;631950;631951;631952;631953;631954;631955;631956;655207;655208;655209;655210;741666;741667;741668;741669;741670;741671;741672;741673;741674;741675;741676;741677;741678;741679;741680;741681;741682;741683;741684;741685;741686;741687;741688;741689;741690;741691;741692	13846;16866;16871;56992;80867;96936;126312;136940;225764;226849;285217;286550;303758;303781;305343;305346;334541;338291;339075;343753;383336;384188;400089;420060;426825;440233;469770;482052;485918;493124;493140;498800;500198;507715;508342;510683;513248;513276;516110;518021;537001;541522;543672;581579;596505;596516;604918;611646;631943;631955;655208;741666;741672	1470;1471	421;592	33.593791874642	33.6078562554721	33.6562955708586	33.6644779312553	33.5727171667354	33.5706831325036	33.6113785156567	33.5807124530068	33.4899892825928	33.5383207644362	33.5832930024322	33.6141243104045	33.5938	33.6079	33.6563	33.6645	33.5727	33.5707	33.6114	33.5807	33.49	33.5383	33.5833	33.6141	FALSE	Tb927.7.3370	33.6306	33.630605408057	33.6306	33.6321	33.6320759131653	33.6321	4	33.5839	33.5838728169756	33.5839	33.5767	33.5767148098711	33.5767	4	33.5564	33.5564318399664	33.5564	33.5608	33.5608068834342	33.5608	4	0.070009	0.0683174	0.396403	0.0845942	1.15485	1.16547	0.401863	1.07266	-0.0467326	-0.0741736	-0.027441	FALSE	FALSE	FALSE
Tb927.7.3410	6	6	6	>Tb927.7.3410 | organism=Trypanosoma_brucei_TREU927 | product=centrin, putative | location=Tb927_07_v5.1:886674-888250(-) | length=149 | sequence_SO=chromosome | SO=protein_coding	1	6	6	6	6	5	5	4	6	6	6	5	6	6	6	5	6	6	5	4	6	5	5	4	6	6	6	5	6	6	6	5	6	6	5	4	6	5	5	4	6	6	6	5	6	6	6	5	6	6	5	4	34.9	34.9	34.9	16.552	149	149	1	94	0	61.703	By MS/MS	By MS/MS	By MS/MS	By MS/MS	By MS/MS	By MS/MS	By MS/MS	By MS/MS	By MS/MS	By MS/MS	By MS/MS	By MS/MS	By MS/MS	By MS/MS	By MS/MS	By MS/MS	34.9	30.2	30.2	24.2	34.9	34.9	34.9	23.5	34.9	34.9	34.9	28.9	34.9	34.9	30.2	18.8	35714000000	4617400000	1192400000	1588000000	1568600000	1872200000	3310800000	1875200000	2801000000	3696200000	1843000000	2074600000	1151400000	3576900000	2030200000	2659100000	2680600000	2203600000	2685200000	3664400000	2911100000	2.721e+09	2656300000	2369500000	2318900000	9	5	7	6	8	15	7	5	9	7	12	6	122				3648	328;1166;1167;14386;20382;39352	True;True;True;True;True;True	339;340;1197;1198;14855;21119;40928	5060;5061;5062;5063;5064;5065;5066;5067;5068;5069;5070;5071;5072;5073;5074;5075;17069;17070;17071;17072;17073;17074;17075;17076;17077;17078;17079;17080;17081;17082;17083;17084;17085;17086;17087;17088;17089;17090;17091;17092;17093;17094;17095;17096;17097;17098;17099;17100;17101;17102;17103;17104;17105;209290;209291;209292;209293;209294;209295;209296;209297;209298;209299;209300;209301;209302;209303;209304;303457;303458;303459;303460;303461;303462;303463;303464;303465;303466;303467;303468;588783;588784;588785;588786;588787;588788;588789;588790;588791;588792;588793;588794;588795;588796	5105;5106;5107;5108;5109;5110;5111;5112;5113;5114;5115;5116;5117;5118;5119;5120;5121;5122;5123;5124;5125;16975;16976;16977;16978;16979;16980;16981;16982;16983;16984;16985;16986;16987;16988;16989;16990;16991;16992;16993;16994;16995;16996;16997;16998;16999;17000;17001;17002;17003;17004;17005;17006;17007;17008;17009;17010;17011;17012;17013;17014;17015;17016;17017;17018;17019;17020;17021;17022;17023;17024;17025;17026;17027;207480;207481;207482;207483;207484;207485;207486;207487;207488;207489;207490;207491;207492;207493;207494;207495;207496;207497;207498;302517;302518;302519;302520;302521;302522;302523;302524;302525;302526;302527;302528;302529;302530;302531;302532;302533;581295;581296;581297;581298;581299;581300;581301;581302;581303;581304;581305;581306;581307;581308;581309;581310	5113;16985;16994;207482;302522;581309			31.7360626392132	30.9189747118378	31.3082908872147	31.319908809946	31.0372152220019	31.3223824015125	31.7709298482832	31.4389172527139	31.3414898105739	31.3067709464809	31.1419355149568	31.1107934606822	31.7361	30.919	31.3083	31.3199	31.0372	31.3224	31.7709	31.4389	31.3415	31.3068	31.1419	31.1108	FALSE	Tb927.7.3410	31.3208	31.3208092620529	31.3208	31.3141	31.3140998485803	31.3141	4	31.3924	31.3923611811279	31.3924	31.3806	31.3806498271132	31.3806	4	31.2252	31.2252474331734	31.2252	31.2244	31.2243532307188	31.2244	4	0.761926	0.619258	0.363806	0.522507	0.118087	0.208128	0.43913	0.281907	0.0715519	-0.0955618	-0.167114	FALSE	FALSE	FALSE
Tb927.7.3420	5	5	5	>Tb927.7.3420 | organism=Trypanosoma_brucei_TREU927 | product=peptidyl-prolyl cis-trans isomerase, putative (PPIase) | location=Tb927_07_v5.1:888832-889170(-) | length=112 | sequence_SO=chromosome | SO=protein_coding	1	5	5	5	5	5	3	4	4	3	4	5	4	4	3	5	5	4	5	5	5	5	3	4	4	3	4	5	4	4	3	5	5	4	5	5	5	5	3	4	4	3	4	5	4	4	3	5	5	4	5	5	39.3	39.3	39.3	12.282	112	112	1	69	0	41.071	By MS/MS	By MS/MS	By MS/MS	By MS/MS	By MS/MS	By MS/MS	By MS/MS	By MS/MS	By MS/MS	By MS/MS	By MS/MS	By MS/MS	By MS/MS	By MS/MS	By MS/MS	By MS/MS	39.3	39.3	32.1	32.1	32.1	32.1	32.1	39.3	32.1	32.1	32.1	39.3	39.3	32.1	39.3	39.3	13937000000	1185600000	860220000	760350000	796230000	984370000	846610000	798740000	800950000	855130000	891170000	795790000	1137500000	1061500000	1092700000	1213300000	1172800000	1120900000	987720000	1373500000	825180000	965810000	1076900000	1109300000	1245900000	3	3	1	4	5	4	2	4	3	3	6	6	66				3649	16172;21519;33712;33713;45386	True;True;True;True;True	16715;22292;35142;35143;47173	236481;236482;236483;236484;236485;236486;236487;236488;236489;236490;236491;236492;236493;236494;236495;236496;236497;321216;321217;321218;321219;321220;321221;321222;321223;321224;321225;321226;321227;321228;321229;321230;321231;507333;507334;507335;507336;507337;507338;507339;507340;507341;507342;507343;507344;507345;507346;507347;507348;507349;507350;507351;507352;507353;507354;507355;507356;507357;507358;507359;507360;507361;677914;677915;677916;677917;677918;677919;677920	234021;234022;234023;234024;234025;234026;234027;234028;234029;234030;234031;234032;234033;234034;234035;234036;234037;234038;234039;234040;234041;234042;234043;234044;234045;234046;320254;320255;320256;320257;320258;320259;320260;320261;320262;320263;320264;502690;502691;502692;502693;502694;502695;502696;502697;502698;502699;502700;502701;502702;502703;502704;502705;502706;502707;502708;502709;502710;502711;502712;502713;502714;671107;671108;671109;671110;671111;671112;671113	234034;320260;502703;502709;671110			29.9834572252296	30.0252502184723	30.1762891686655	30.1273098625706	30.0620104292399	29.8795268820194	30.3552097644	29.6201336139509	29.8471641603561	30.0042371426778	30.0470024358812	30.2145411315828	29.9835	30.0253	30.1763	30.1273	30.062	29.8795	30.3552	29.6201	29.8472	30.0042	30.047	30.2145	FALSE	Tb927.7.3420	30.0781	30.0780766187345	30.0781	30.0763	30.0762800405215	30.0763	4	29.9792	29.9792201724026	29.9792	29.9708	29.9707686556297	29.9708	4	30.0282	30.0282362176245	30.0282	30.0256	30.0256197892795	30.0256	4	0.576822	0.594952	0.788862	0.0193479	0.238958	0.225518	0.102999	1.71337	-0.0988564	-0.0498404	0.049016	FALSE	FALSE	FALSE
Tb927.7.3430	4	4	4	>Tb927.7.3430 | organism=Trypanosoma_brucei_TREU927 | product=cyclophilin-type peptidyl-prolyl cis-trans isomerase, putative (PPIase) | location=Tb927_07_v5.1:889237-889932(-) | length=231 | sequence_SO=chromosome | SO=protein_coding	1	4	4	4	3	2	2	3	3	2	2	2	3	3	2	2	2	2	2	1	3	2	2	3	3	2	2	2	3	3	2	2	2	2	2	1	3	2	2	3	3	2	2	2	3	3	2	2	2	2	2	1	22.5	22.5	22.5	25.548	231	231	1	36	0	8.0973	By MS/MS	By MS/MS	By MS/MS	By MS/MS	By MS/MS	By MS/MS	By MS/MS	By MS/MS	By MS/MS	By MS/MS	By MS/MS	By MS/MS	By MS/MS	By MS/MS	By MS/MS	By MS/MS	18.2	11.7	11.7	16	18.2	11.7	11.7	11.7	18.2	18.2	11.7	11.7	11.7	11.7	11.7	6.5	2047100000	208480000	83268000	132840000	204590000	153010000	168370000	90432000	136430000	117520000	118400000	120580000	122480000	212870000	120520000	183640000	217780000	178480000	183880000	144830000	155560000	132510000	153960000	150280000	150540000	2	2	2	3	3	1	2	1	3	3	2	2	31				3650	19703;44520;46005;48017	True;True;True;True	20396;46278;47807;49915	292344;665751;665752;665753;665754;687859;687860;687861;687862;687863;687864;687865;687866;687867;687868;687869;687870;687871;687872;687873;687874;718697;718698;718699;718700;718701;718702;718703;718704;718705;718706;718707;718708;718709;718710;718711	291110;658808;658809;658810;658811;681167;681168;681169;681170;681171;681172;681173;681174;681175;681176;681177;712098;712099;712100;712101;712102;712103;712104;712105;712106;712107;712108;712109;712110;712111;712112	291110;658811;681167;712109			27.6653974026379	26.8446973371439	27.4523050962618	27.6982962281873	27.4111871777936	27.4541893303663	27.1097852314671	27.2128958989837	26.9815259973108	27.1979803353603	27.1630777801912	27.1655716356798	27.6654	26.8447	27.4523	27.6983	27.4112	27.4542	27.1098	27.2129	26.9815	27.198	27.1631	27.1656	FALSE	Tb927.7.3430	27.4152	27.4151740160577	27.4152	27.5589	27.5588512494498	27.5589	4	27.297	27.2970144096526	27.297	27.312	27.3120415383886	27.312	4	27.127	27.1270389371355	27.127	27.1643	27.1643247079355	27.1643	4	0.610274	0.242883	0.135295	0.34851	0.214475	0.614603	0.868718	0.457785	-0.11816	-0.288135	-0.169975	FALSE	FALSE	FALSE
Tb927.7.3440	15	15	8	>Tb927.7.3440 | organism=Trypanosoma_brucei_TREU927 | product=I/6 autoantigen | location=Tb927_07_v5.1:891289-892029(-) | length=246 | sequence_SO=chromosome | SO=protein_coding	1	15	15	8	13	11	13	12	14	13	12	13	13	14	10	13	14	14	13	15	13	11	13	12	14	13	12	13	13	14	10	13	14	14	13	15	6	5	6	6	7	6	5	7	6	7	5	7	8	7	6	8	74.8	74.8	50	27.05	246	246	1	331	0	270.54	By MS/MS	By MS/MS	By MS/MS	By MS/MS	By MS/MS	By MS/MS	By MS/MS	By MS/MS	By MS/MS	By MS/MS	By MS/MS	By MS/MS	By MS/MS	By MS/MS	By MS/MS	By MS/MS	74	53.7	74	71.1	74	61.8	61	72	61.8	61.8	54.5	72	74.8	61.8	61	74.8	83991000000	7516700000	4501100000	5273000000	4632200000	5620000000	6257600000	3578300000	5887600000	4746100000	5940200000	6176400000	5134400000	6608100000	6512700000	6720800000	6583800000	6558500000	6.699e+09	5999700000	5102900000	5369900000	6717600000	7195200000	5779800000	7	6	10	9	8	10	4	10	8	12	10	13	146				3651	828;3343;3344;3801;5462;15090;16335;17279;21823;27768;30017;30018;35696;35697;48727	True;True;True;True;True;True;True;True;True;True;True;True;True;True;True	851;3470;3471;3936;5638;15596;16886;16887;17875;22605;28726;31159;31160;31161;37170;37171;50644	12364;12365;12366;12367;12368;12369;12370;12371;12372;12373;12374;12375;12376;12377;12378;12379;12380;12381;12382;12383;12384;12385;12386;12387;12388;12389;12390;12391;12392;12393;12394;12395;49902;49903;49904;49905;49906;49907;49908;49909;49910;49911;49912;49913;49914;49915;49916;49917;49918;49919;56406;56407;56408;56409;56410;56411;56412;56413;56414;56415;56416;56417;56418;56419;56420;56421;79613;79614;79615;79616;79617;79618;79619;79620;79621;79622;79623;220409;220410;220411;220412;220413;220414;220415;220416;220417;220418;220419;220420;220421;220422;220423;220424;239041;239042;239043;239044;239045;239046;239047;239048;239049;239050;239051;239052;239053;239054;239055;239056;239057;239058;239059;239060;254472;254473;254474;254475;254476;254477;254478;254479;254480;254481;254482;254483;254484;254485;254486;254487;254488;254489;254490;254491;254492;254493;254494;254495;254496;254497;254498;254499;254500;254501;254502;254503;254504;254505;254506;254507;254508;254509;254510;254511;254512;254513;254514;254515;254516;254517;254518;254519;254520;254521;254522;254523;254524;254525;254526;254527;254528;254529;254530;254531;326498;326499;326500;326501;326502;326503;326504;326505;326506;326507;326508;326509;326510;326511;326512;326513;418887;418888;418889;418890;418891;418892;418893;418894;418895;418896;418897;418898;418899;418900;418901;452332;452333;452334;452335;452336;452337;452338;452339;452340;452341;452342;452343;452344;452345;452346;452347;452348;452349;452350;452351;452352;452353;452354;452355;452356;452357;452358;452359;452360;452361;452362;452363;452364;452365;452366;452367;452368;452369;452370;452371;452372;452373;452374;452375;452376;452377;452378;452379;452380;452381;452382;452383;452384;452385;452386;452387;452388;452389;534529;534530;534531;534532;534533;534534;534535;534536;534537;534538;534539;534540;534541;534542;534543;534544;534545;534546;534547;534548;534549;534550;534551;534552;534553;534554;534555;534556;534557;534558;534559;534560;534561;534562;534563;534564;534565;534566;728925;728926;728927;728928;728929;728930;728931;728932;728933;728934;728935;728936;728937;728938;728939;728940;728941;728942;728943;728944;728945;728946;728947;728948;728949;728950;728951;728952;728953;728954;728955	12443;12444;12445;12446;12447;12448;12449;12450;12451;12452;12453;12454;12455;12456;12457;12458;12459;12460;12461;12462;12463;12464;12465;12466;12467;12468;12469;12470;12471;12472;12473;12474;12475;12476;12477;12478;12479;12480;12481;12482;50239;50240;50241;50242;50243;50244;50245;50246;50247;50248;56186;56187;56188;56189;56190;56191;56192;56193;56194;56195;56196;56197;56198;56199;79435;79436;79437;218391;218392;218393;218394;218395;218396;218397;218398;218399;218400;218401;218402;218403;218404;236591;236592;236593;236594;236595;236596;236597;236598;236599;236600;236601;236602;236603;236604;236605;236606;236607;236608;236609;236610;236611;252208;252209;252210;252211;252212;252213;252214;252215;252216;252217;252218;252219;252220;252221;252222;252223;252224;252225;252226;252227;252228;252229;252230;252231;252232;252233;252234;252235;252236;252237;252238;252239;252240;252241;252242;252243;252244;252245;252246;252247;252248;252249;252250;252251;252252;252253;252254;252255;252256;252257;252258;252259;252260;252261;252262;252263;252264;252265;252266;252267;252268;252269;252270;252271;252272;252273;252274;252275;252276;252277;252278;252279;252280;252281;252282;252283;252284;252285;252286;252287;252288;252289;252290;325409;325410;325411;325412;325413;325414;325415;325416;325417;325418;325419;325420;325421;325422;325423;325424;325425;325426;325427;325428;415601;415602;415603;415604;415605;415606;415607;415608;415609;415610;415611;415612;415613;415614;447838;447839;447840;447841;447842;447843;447844;447845;447846;447847;447848;447849;447850;447851;447852;447853;447854;447855;447856;447857;447858;447859;447860;447861;447862;447863;447864;447865;447866;447867;447868;447869;447870;447871;447872;447873;447874;447875;447876;447877;447878;447879;447880;447881;447882;447883;447884;447885;447886;447887;447888;447889;447890;528388;528389;528390;528391;528392;528393;528394;528395;528396;528397;528398;528399;528400;528401;528402;528403;528404;528405;528406;528407;528408;528409;528410;528411;528412;528413;528414;528415;528416;528417;528418;528419;528420;528421;528422;528423;528424;528425;528426;528427;528428;528429;528430;528431;528432;528433;528434;528435;528436;722098;722099;722100;722101;722102;722103;722104;722105;722106;722107;722108;722109;722110;722111;722112;722113	12474;50240;50244;56186;79436;218393;236594;252278;325413;415601;447846;447888;528391;528433;722105	1472;1473	1;136	32.6215883731305	32.600608626111	32.6459858261776	32.616273364808	32.6107187465716	32.6412986058678	32.4822432181519	32.2486702239239	32.3222480761174	32.6452987467309	32.7443876431058	32.4283724256049	32.6216	32.6006	32.646	32.6163	32.6107	32.6413	32.4822	32.2487	32.3222	32.6453	32.7444	32.4284	FALSE	Tb927.7.3440	32.6211	32.6211140475568	32.6211	32.6189	32.6189308689692	32.6189	4	32.4957	32.4957326986288	32.4957	32.5465	32.5464809823618	32.5465	4	32.5351	32.5350767228897	32.5351	32.5368	32.5368355861679	32.5368	4	0.255025	0.44076	0.775351	0.882371	0.593418	0.355797	0.110502	0.0543488	-0.125381	-0.0860373	0.039344	FALSE	FALSE	FALSE
Tb927.7.3450	10	3	3	>Tb927.7.3450 | organism=Trypanosoma_brucei_TREU927 | product=I/6 autoantigen | location=Tb927_07_v5.1:892417-893004(-) | length=195 | sequence_SO=chromosome | SO=protein_coding	1	10	3	3	10	9	10	9	10	10	10	8	10	10	8	9	9	10	10	10	3	3	3	3	3	3	3	2	3	3	3	3	3	3	3	3	3	3	3	3	3	3	3	2	3	3	3	3	3	3	3	3	56.9	22.1	22.1	21.585	195	195	1	68	0	58.351	By MS/MS	By MS/MS	By MS/MS	By MS/MS	By MS/MS	By MS/MS	By MS/MS	By MS/MS	By MS/MS	By MS/MS	By MS/MS	By MS/MS	By MS/MS	By MS/MS	By MS/MS	By MS/MS	56.9	47.7	56.9	53.3	56.9	56.9	56.9	46.2	56.9	56.9	48.7	53.3	53.3	56.9	56.9	56.9	24656000000	1820500000	1213800000	1810900000	1489600000	1876100000	1607100000	1198100000	1096700000	1907800000	1757500000	1544100000	1592100000	1593900000	1724300000	2469700000	2078800000	2011700000	1725100000	2138500000	1207600000	2064800000	2304400000	1908400000	1847700000	3	6	5	4	2	4	4	3	4	4	6	4	66				3652	3801;5462;5561;16335;17279;27768;30017;30018;35698;48251	False;False;True;False;False;False;False;False;True;True	3936;5638;5741;16886;16887;17875;28726;31159;31160;31161;37172;50155	56406;56407;56408;56409;56410;56411;56412;56413;56414;56415;56416;56417;56418;56419;56420;56421;79613;79614;79615;79616;79617;79618;79619;79620;79621;79622;79623;81158;81159;81160;81161;81162;81163;81164;81165;81166;81167;81168;81169;81170;81171;81172;81173;81174;81175;81176;81177;81178;239041;239042;239043;239044;239045;239046;239047;239048;239049;239050;239051;239052;239053;239054;239055;239056;239057;239058;239059;239060;254472;254473;254474;254475;254476;254477;254478;254479;254480;254481;254482;254483;254484;254485;254486;254487;254488;254489;254490;254491;254492;254493;254494;254495;254496;254497;254498;254499;254500;254501;254502;254503;254504;254505;254506;254507;254508;254509;254510;254511;254512;254513;254514;254515;254516;254517;254518;254519;254520;254521;254522;254523;254524;254525;254526;254527;254528;254529;254530;254531;418887;418888;418889;418890;418891;418892;418893;418894;418895;418896;418897;418898;418899;418900;418901;452332;452333;452334;452335;452336;452337;452338;452339;452340;452341;452342;452343;452344;452345;452346;452347;452348;452349;452350;452351;452352;452353;452354;452355;452356;452357;452358;452359;452360;452361;452362;452363;452364;452365;452366;452367;452368;452369;452370;452371;452372;452373;452374;452375;452376;452377;452378;452379;452380;452381;452382;452383;452384;452385;452386;452387;452388;452389;534567;534568;534569;534570;534571;534572;534573;534574;534575;534576;534577;534578;534579;534580;534581;534582;534583;534584;534585;534586;534587;534588;534589;534590;534591;534592;534593;534594;534595;534596;534597;721897;721898;721899;721900;721901;721902;721903;721904;721905;721906;721907;721908;721909;721910;721911;721912	56186;56187;56188;56189;56190;56191;56192;56193;56194;56195;56196;56197;56198;56199;79435;79436;79437;80990;80991;80992;80993;80994;80995;80996;80997;80998;80999;81000;81001;81002;81003;81004;81005;81006;81007;81008;81009;81010;81011;81012;81013;81014;236591;236592;236593;236594;236595;236596;236597;236598;236599;236600;236601;236602;236603;236604;236605;236606;236607;236608;236609;236610;236611;252208;252209;252210;252211;252212;252213;252214;252215;252216;252217;252218;252219;252220;252221;252222;252223;252224;252225;252226;252227;252228;252229;252230;252231;252232;252233;252234;252235;252236;252237;252238;252239;252240;252241;252242;252243;252244;252245;252246;252247;252248;252249;252250;252251;252252;252253;252254;252255;252256;252257;252258;252259;252260;252261;252262;252263;252264;252265;252266;252267;252268;252269;252270;252271;252272;252273;252274;252275;252276;252277;252278;252279;252280;252281;252282;252283;252284;252285;252286;252287;252288;252289;252290;415601;415602;415603;415604;415605;415606;415607;415608;415609;415610;415611;415612;415613;415614;447838;447839;447840;447841;447842;447843;447844;447845;447846;447847;447848;447849;447850;447851;447852;447853;447854;447855;447856;447857;447858;447859;447860;447861;447862;447863;447864;447865;447866;447867;447868;447869;447870;447871;447872;447873;447874;447875;447876;447877;447878;447879;447880;447881;447882;447883;447884;447885;447886;447887;447888;447889;447890;528437;528438;528439;528440;528441;528442;528443;528444;528445;528446;528447;528448;528449;528450;528451;528452;528453;528454;528455;528456;528457;528458;528459;528460;528461;528462;715334;715335;715336;715337;715338;715339;715340;715341;715342;715343;715344;715345;715346;715347;715348;715349;715350	56186;79436;81007;236594;252278;415601;447846;447888;528439;715340	1472;1473	1;135	30.569913972631	30.6833636555938	31.2016886590358	30.9531038181047	30.9057680295161	30.6840328479481	30.9939520612005	30.1694955159504	30.9433549005308	31.101744016916	30.8297164454211	30.7830833879877	30.5699	30.6834	31.2017	30.9531	30.9058	30.684	30.994	30.1695	30.9434	31.1017	30.8297	30.7831	FALSE	Tb927.7.3450	30.852	30.8520175263413	30.852	30.8182	30.8182337368493	30.8182	4	30.6883	30.6883121136538	30.6883	30.7949	30.7949004387321	30.7949	4	30.9145	30.9144746877139	30.9145	30.8865	30.8865356729759	30.8865	4	0.510017	0.711569	0.319056	0.12852	0.292416	0.147783	0.496133	0.891028	-0.163705	0.0624572	0.226163	FALSE	FALSE	FALSE
Tb927.7.3470	4	4	4	>Tb927.7.3470 | organism=Trypanosoma_brucei_TREU927 | product=p22 protein precursor, putative | location=Tb927_07_v5.1:895032-895814(-) | length=260 | sequence_SO=chromosome | SO=protein_coding	1	4	4	4	3	3	4	3	3	2	2	3	3	3	3	3	3	3	3	3	3	3	4	3	3	2	2	3	3	3	3	3	3	3	3	3	3	3	4	3	3	2	2	3	3	3	3	3	3	3	3	3	17.7	17.7	17.7	30.144	260	260	1	48	0	5.6351	By MS/MS	By MS/MS	By MS/MS	By MS/MS	By MS/MS	By MS/MS	By MS/MS	By MS/MS	By MS/MS	By MS/MS	By MS/MS	By MS/MS	By MS/MS	By matching	By MS/MS	By MS/MS	12.7	12.7	17.7	12.7	12.7	10	10	12.7	12.7	12.7	12.7	12.7	12.7	12.7	12.7	12.7	4864000000	507980000	279080000	327720000	290490000	262290000	324500000	172440000	241270000	287010000	298050000	280980000	297220000	510760000	434630000	419020000	340530000	348540000	373050000	335200000	292640000	345380000	397090000	368870000	304170000	2	0	3	1	2	1	1	2	1	2	1	2	26				3653	9101;23097;29199;43546	True;True;True;True	9395;23927;30187;45264	130678;349691;349692;349693;349694;349695;349696;349697;349698;349699;349700;349701;349702;349703;349704;438647;438648;438649;438650;438651;438652;438653;438654;438655;438656;438657;438658;438659;438660;438661;438662;650671;650672;650673;650674;650675;650676;650677;650678;650679;650680;650681;650682;650683;650684;650685;650686;650687	128599;347993;347994;347995;434471;434472;434473;643603;643604;643605;643606;643607;643608;643609;643610;643611;643612;643613;643614;643615;643616;643617;643618;643619;643620;643621;643622	128599;347994;434473;643605			28.9280703043798	28.6952125179657	28.6424438651052	28.3432066614323	28.3767489947912	28.4747937673749	28.3204469081362	28.1245517392982	28.3636093019072	28.5648907887297	28.4585372192859	28.1803026275277	28.9281	28.6952	28.6424	28.3432	28.3767	28.4748	28.3204	28.1246	28.3636	28.5649	28.4585	28.1803	FALSE	Tb927.7.3470	28.6522	28.6522333372207	28.6522	28.6688	28.6688281915354	28.6688	4	28.3241	28.3241353524001	28.3241	28.3486	28.3485979514637	28.3486	4	28.3918	28.3918349843626	28.3918	28.4111	28.4110732605965	28.4111	4	0.0678062	0.13006	0.561151	0.403256	1.16873	0.885856	0.25092	0.394419	-0.328098	-0.260398	0.0676996	FALSE	FALSE	FALSE
Tb927.7.3490	16	16	16	>Tb927.7.3490 | organism=Trypanosoma_brucei_TREU927 | product=synaptojanin (N-terminal domain), putative | location=Tb927_07_v5.1:902484-904946(-) | length=820 | sequence_SO=chromosome | SO=protein_coding	1	16	16	16	11	8	7	8	7	9	7	9	7	7	6	6	6	7	9	6	11	8	7	8	7	9	7	9	7	7	6	6	6	7	9	6	11	8	7	8	7	9	7	9	7	7	6	6	6	7	9	6	22.1	22.1	22.1	91.731	820	820	1	127	0	35.088	By MS/MS	By MS/MS	By MS/MS	By MS/MS	By MS/MS	By MS/MS	By MS/MS	By MS/MS	By MS/MS	By MS/MS	By MS/MS	By MS/MS	By MS/MS	By MS/MS	By MS/MS	By MS/MS	17.1	10.4	9.3	9.8	10.6	15.1	9.3	10.7	9.3	11.8	7.4	10.2	7.4	10.4	12.1	7.7	7463100000	812220000	329250000	324250000	260330000	522360000	530880000	221500000	1174100000	467910000	464650000	441160000	408340000	524140000	613310000	574210000	516240000	477340000	450300000	400540000	697200000	457120000	562820000	595770000	504810000	8	8	5	5	4	6	4	7	5	5	4	4	84				3654	76;4457;5809;16717;21341;22408;27084;29355;31497;31508;32913;34398;36371;44884;49542;49960	True;True;True;True;True;True;True;True;True;True;True;True;True;True;True;True	78;4605;5994;17288;22112;23215;28031;30346;32833;32845;34307;35841;37867;46655;51481;51916	1354;1355;1356;1357;1358;1359;66347;84665;84666;84667;84668;84669;84670;84671;84672;84673;84674;84675;84676;84677;84678;84679;84680;84681;84682;84683;245294;245295;245296;245297;245298;245299;245300;245301;245302;245303;245304;245305;318298;318299;318300;318301;318302;318303;318304;318305;318306;318307;318308;318309;336874;336875;336876;336877;336878;336879;336880;409281;409282;409283;409284;440710;474723;474724;474725;474726;474727;474728;474729;474730;474731;474732;474733;474734;474735;474736;474737;474738;474739;474740;474741;474937;474938;474939;474940;474941;474942;474943;474944;474945;496792;496793;496794;496795;496796;496797;496798;496799;496800;496801;496802;496803;496804;496805;496806;496807;516589;516590;516591;544864;544865;544866;544867;670538;670539;670540;670541;740028;740029;740030;740031;740032;740033;740034;740035;746293;746294	1510;1511;66547;84422;84423;84424;84425;84426;84427;84428;84429;84430;84431;84432;84433;84434;84435;84436;84437;84438;242964;242965;242966;242967;242968;242969;242970;242971;242972;242973;242974;242975;242976;317504;317505;317506;317507;317508;317509;317510;317511;317512;335241;335242;335243;335244;335245;406226;406227;406228;406229;406230;436532;469927;469928;469929;469930;469931;469932;469933;470149;470150;470151;470152;470153;470154;492853;511325;511326;538340;538341;538342;663753;663754;663755;663756;732684;732685;732686;732687;732688;732689;738777;738778	1511;66547;84433;242972;317505;335241;406229;436532;469930;470151;492853;511326;538342;663754;732685;738778			28.9653769722525	29.1920412333659	29.0970032147307	28.9434666896937	28.8304419950986	28.7463112367787	28.5773710839302	29.3769973285625	28.7679977004858	29.0680983552429	29.1501802376026	28.9111652486735	28.9654	29.192	29.097	28.9435	28.8304	28.7463	28.5774	29.377	28.768	29.0681	29.1502	28.9112	FALSE	Tb927.7.3490	29.0495	29.0494720275107	29.0495	29.0312	29.0311900934916	29.0312	4	28.8828	28.8827804110925	28.8828	28.7884	28.7883766159387	28.7884	4	28.9744	28.9743603855012	28.9744	28.9896	28.9896318019582	28.9896	4	0.41701	0.496456	0.657281	0.632274	0.379854	0.304119	0.182249	0.199095	-0.166692	-0.0751116	0.09158	FALSE	FALSE	FALSE
Tb927.7.3500	9	9	9	>Tb927.7.3500 | organism=Trypanosoma_brucei_TREU927 | product=glutathione-S-transferase/glutaredoxin, putative | location=Tb927_07_v5.1:905557-906495(-) | length=312 | sequence_SO=chromosome | SO=protein_coding	1	9	9	9	6	7	7	5	5	4	4	4	7	8	6	6	6	6	5	4	6	7	7	5	5	4	4	4	7	8	6	6	6	6	5	4	6	7	7	5	5	4	4	4	7	8	6	6	6	6	5	4	41.3	41.3	41.3	35.436	312	312	1	102	0	93.403	By MS/MS	By MS/MS	By MS/MS	By MS/MS	By MS/MS	By MS/MS	By MS/MS	By MS/MS	By MS/MS	By MS/MS	By MS/MS	By MS/MS	By MS/MS	By MS/MS	By MS/MS	By MS/MS	27.6	29.8	34.3	23.7	17.9	17.6	17.6	14.4	30.8	37.8	28.8	26.3	26	27.2	24.7	21.2	15142000000	1412400000	708260000	938930000	726810000	863300000	858460000	560580000	929230000	1396600000	1055800000	1036400000	1116600000	1332500000	910070000	1298100000	1170900000	994520000	1137100000	1212300000	1.162e+09	1240100000	1308100000	1041600000	960210000	6	3	5	5	3	4	4	4	4	6	6	3	75				3655	5018;13072;20312;25740;28721;29294;38062;46167;51172	True;True;True;True;True;True;True;True;True	5184;13490;21044;26628;29701;30283;39595;47978;53171	74192;74193;74194;74195;74196;74197;74198;74199;74200;74201;74202;74203;188024;188025;188026;188027;188028;302505;302506;302507;302508;389799;389800;389801;389802;389803;389804;389805;389806;389807;389808;389809;389810;431960;431961;431962;431963;431964;431965;431966;431967;431968;431969;431970;431971;439835;439836;439837;439838;439839;439840;439841;439842;439843;439844;439845;439846;439847;439848;439849;439850;439851;439852;439853;439854;439855;439856;439857;439858;439859;569254;569255;569256;569257;690701;690702;690703;690704;690705;690706;690707;690708;690709;690710;690711;690712;690713;690714;690715;765155;765156;765157;765158;765159;765160;765161;765162;765163;765164;765165;765166;765167	74320;74321;74322;74323;74324;74325;186249;186250;301607;301608;301609;387265;387266;387267;387268;387269;387270;387271;387272;387273;387274;387275;428228;435642;435643;435644;435645;435646;435647;435648;435649;435650;435651;435652;435653;435654;435655;435656;435657;435658;435659;435660;435661;435662;435663;435664;435665;435666;435667;435668;561932;683934;683935;683936;683937;683938;683939;683940;683941;683942;683943;683944;683945;683946;683947;758194;758195;758196;758197;758198;758199;758200;758201;758202;758203;758204;758205	74320;186249;301607;387275;428228;435658;561932;683942;758195			30.3114883869707	29.7614022766837	30.2737543805799	30.1249707225969	29.8894251433411	30.0827119887443	30.1750996113414	30.1139629227287	30.2078093162815	30.2848256883922	29.9561542076024	29.8387747199603	30.3115	29.7614	30.2738	30.125	29.8894	30.0827	30.1751	30.114	30.2078	30.2848	29.9562	29.8388	FALSE	Tb927.7.3500	30.1179	30.1179039417078	30.1179	30.1994	30.1993625515884	30.1994	4	30.0653	30.0652999165389	30.0653	30.0983	30.0983374557365	30.0983	4	30.0719	30.0718909830591	30.0719	30.082	30.081981761942	30.082	4	0.724293	0.788027	0.958905	0.76975	0.140086	0.103459	0.0182243	0.11365	-0.052604	-0.046013	0.00659107	FALSE	FALSE	FALSE
Tb927.7.3520	2	2	2	>Tb927.7.3520 | organism=Trypanosoma_brucei_TREU927 | product=mitochondrial pyruvate carrier protein 2, putative | location=Tb927_07_v5.1:909064-909468(-) | length=134 | sequence_SO=chromosome | SO=protein_coding	1	2	2	2	2	2	2	2	2	1	2	1	1	2	2	1	0	2	2	2	2	2	2	2	2	1	2	1	1	2	2	1	0	2	2	2	2	2	2	2	2	1	2	1	1	2	2	1	0	2	2	2	20.1	20.1	20.1	14.849	134	134	1	26	0	6.8946	By MS/MS	By MS/MS	By MS/MS	By MS/MS	By MS/MS	By MS/MS	By MS/MS	By matching	By matching	By MS/MS	By MS/MS	By MS/MS	By matching	By MS/MS	By MS/MS	By MS/MS	20.1	20.1	20.1	20.1	20.1	6	20.1	6	6	20.1	20.1	6	0	20.1	20.1	20.1	2548300000	253430000	227620000	196520000	183320000	256810000	76422000	106700000	75660000	53927000	192910000	217700000	103150000	251260000	297610000	260360000	264680000	286010000	NA	177430000	NA	NA	250150000	275520000	NA	1	2	1	2	1	1	1	0	0	3	2	1	23				3656	24510;38768	True;True	25365;40326	369491;369492;369493;369494;369495;369496;369497;369498;369499;369500;369501;369502;369503;369504;369505;581163;581164;581165;581166;581167;581168;581169;581170;581171;581172;581173	367062;367063;367064;367065;367066;367067;367068;367069;367070;573896;573897;573898;573899;573900;573901;573902;573903;573904;573905;573906;573907;573908;573909	367066;573897			27.9046057749459	28.1488477623863	27.9559325784383	27.9796739437662	28.0914903491032	NA	27.4026747213424	NA	NA	27.8982182114295	28.0375818069463	NA	27.9046	28.1488	27.9559	27.9797	28.0915	26.6347	27.4027	26.4496	26.1244	27.8982	28.0376	26.702	FALSE	Tb927.7.3520	27.9973	27.9972650148842	27.9973	27.9678	27.9678032611023	27.9678	4	27.1446	27.7470825352228	27.7471	27.0187	27.7470825352228	27.7471	2	27.1906	27.9679000091879	27.9679	27.3001	27.9679000091879	27.9679	2	0.107664	0.180844	0.941434	0.718009	0.96793	0.742696	0.02621	0.14387	-0.852633	-0.806702	0.045931	FALSE	FALSE	FALSE
Tb927.7.3530	7	7	7	>Tb927.7.3530 | organism=Trypanosoma_brucei_TREU927 | product=hypothetical protein, conserved | location=Tb927_07_v5.1:909920-912808(-) | length=691 | sequence_SO=chromosome | SO=protein_coding	1	7	7	7	4	2	3	3	1	4	1	2	2	3	1	0	5	2	3	4	4	2	3	3	1	4	1	2	2	3	1	0	5	2	3	4	4	2	3	3	1	4	1	2	2	3	1	0	5	2	3	4	10	10	10	77.548	691	691	1	41	0	5.8234	By MS/MS	By MS/MS	By MS/MS	By matching	By MS/MS	By MS/MS	By MS/MS	By MS/MS	By MS/MS	By MS/MS	By matching	By matching	By MS/MS	By MS/MS	By MS/MS	By MS/MS	5.2	3	4.8	4.8	1.2	5.5	1.3	3.2	2.5	4.3	1.3	0	6.9	2.6	4.8	6.2	2142700000	244030000	130960000	157880000	139460000	0	127230000	59485000	110210000	106620000	87955000	125240000	0	219110000	213200000	204350000	192260000	NA	174350000	NA	192250000	NA	NA	NA	NA	3	1	1	0	1	4	1	1	1	3	0	0	25				3657	1783;4512;15742;15918;20685;28621;29382	True;True;True;True;True;True;True	1838;4660;16272;16454;21437;29600;30373	26405;26406;26407;26408;26409;26410;26411;26412;26413;26414;26415;26416;26417;67142;67143;67144;67145;230210;230211;230212;230213;232740;232741;307931;307932;307933;307934;430626;430627;430628;430629;430630;440940;440941;440942;440943;440944;440945;440946;440947;440948	26945;26946;26947;26948;67336;67337;227836;230388;230389;307142;307143;307144;307145;427006;427007;427008;427009;427010;436763;436764;436765;436766;436767;436768;436769;436770;436771	26948;67337;227836;230388;307142;427006;436764			27.7070800883434	27.667632197196	27.6064670024575	27.5184833979893	NA	27.3774111232135	NA	27.518408357286	NA	NA	NA	NA	27.7071	27.6676	27.6065	27.5185	26.0725	27.3774	25.9214	27.5184	26.3073	26.1993	26.1818	26.2416	FALSE	Tb927.7.3530	27.6249	27.6249156714966	27.6249	27.637	27.6370495998267	27.637	4	26.7224	27.4479097402498	27.4479	26.7249	27.4479097402498	27.4479	2	26.2325	NA	26.2325	26.2204	NA	26.2204	0	0.120896	5.92977e-07	0.328887	0.0930325	0.917587	6.22696	0.482954	1.03137	-0.902489	-1.39241	-0.489926	FALSE	TRUE	FALSE
Tb927.7.3540	9	9	9	>Tb927.7.3540 | organism=Trypanosoma_brucei_TREU927 | product=hypothetical protein, conserved | location=Tb927_07_v5.1:912391-913206(-) | length=271 | sequence_SO=chromosome | SO=protein_coding	1	9	9	9	4	6	8	4	5	6	4	4	5	5	3	5	4	5	6	5	4	6	8	4	5	6	4	4	5	5	3	5	4	5	6	5	4	6	8	4	5	6	4	4	5	5	3	5	4	5	6	5	53.5	53.5	53.5	29.572	271	271	1	88	0	74.105	By MS/MS	By MS/MS	By MS/MS	By MS/MS	By MS/MS	By MS/MS	By MS/MS	By MS/MS	By MS/MS	By MS/MS	By MS/MS	By MS/MS	By MS/MS	By MS/MS	By MS/MS	By MS/MS	19.6	41.3	38	15.5	28.8	29.2	14.8	14.8	32.1	19.9	10.3	19.9	25.8	29.2	25.8	20.7	10179000000	748480000	762220000	838230000	494260000	694350000	977160000	498180000	699930000	516900000	567530000	470210000	565790000	722900000	742210000	825240000	920250000	824010000	732230000	894600000	935230000	708890000	733530000	831490000	794140000	5	9	7	3	5	5	6	9	5	4	5	8	87				3658	1384;15036;15037;26492;27085;29600;31224;34630;48165	True;True;True;True;True;True;True;True;True	1426;15540;15541;27394;28032;30643;32549;36078;50066	20490;20491;20492;20493;20494;20495;20496;20497;20498;20499;20500;20501;20502;219494;219495;219496;219497;219498;219499;219500;219501;219502;219503;219504;219505;219506;219507;219508;219509;219510;219511;219512;219513;219514;219515;219516;219517;219518;219519;219520;219521;219522;219523;219524;219525;219526;219527;219528;399930;399931;399932;399933;399934;399935;409285;409286;409287;409288;409289;409290;409291;409292;409293;444696;444697;444698;444699;444700;470680;470681;519564;519565;720806;720807;720808;720809;720810;720811;720812;720813;720814;720815;720816;720817;720818;720819;720820;720821	20741;20742;20743;20744;20745;20746;20747;20748;20749;20750;20751;20752;20753;217406;217407;217408;217409;217410;217411;217412;217413;217414;217415;217416;217417;217418;217419;217420;217421;217422;217423;217424;217425;217426;217427;217428;217429;217430;217431;217432;217433;217434;217435;217436;217437;217438;217439;217440;217441;217442;217443;217444;217445;217446;217447;217448;217449;396788;396789;396790;396791;396792;406231;406232;440251;440252;440253;440254;465888;465889;513974;513975;714172;714173;714174;714175;714176;714177;714178;714179;714180;714181;714182;714183;714184;714185;714186;714187;714188	20753;217414;217437;396788;406232;440252;465888;513975;714173			29.4292208495918	29.4672521980934	29.6202385105257	29.7774506037082	29.6180866048361	29.4477216422259	29.7366675174414	29.8007459680072	29.4009865378098	29.4502807297231	29.6311236719955	29.5648181235216	29.4292	29.4673	29.6202	29.7775	29.6181	29.4477	29.7367	29.8007	29.401	29.4503	29.6311	29.5648	FALSE	Tb927.7.3540	29.5735	29.5735405404798	29.5735	29.5437	29.5437453543096	29.5437	4	29.6508	29.6508054331277	29.6508	29.6774	29.6773770611388	29.6774	4	29.5118	29.5118022657625	29.5118	29.5075	29.5075494266223	29.5075	4	0.512719	0.544638	0.194951	0.177011	0.290121	0.263892	0.710074	0.752001	0.0772649	-0.0617383	-0.139003	FALSE	FALSE	FALSE
Tb927.7.3550	52	52	52	>Tb927.7.3550 | organism=Trypanosoma_brucei_TREU927 | product=hypothetical protein, conserved | location=Tb927_07_v5.1:914750-918475(-) | length=1241 | sequence_SO=chromosome | SO=protein_coding	1	52	52	52	45	48	46	44	47	43	45	46	45	43	45	42	45	48	48	45	45	48	46	44	47	43	45	46	45	43	45	42	45	48	48	45	45	48	46	44	47	43	45	46	45	43	45	42	45	48	48	45	44.4	44.4	44.4	138.16	1241	1241	1	1158	0	323.31	By MS/MS	By MS/MS	By MS/MS	By MS/MS	By MS/MS	By MS/MS	By MS/MS	By MS/MS	By MS/MS	By MS/MS	By MS/MS	By MS/MS	By MS/MS	By MS/MS	By MS/MS	By MS/MS	40.9	41.6	40.9	37	42.8	37.5	36.3	37.8	40.7	38	37.3	35.8	37.9	42.5	42.5	38.4	443340000000	32283000000	22940000000	24911000000	24062000000	32405000000	30602000000	22554000000	41283000000	27739000000	24139000000	25309000000	28779000000	3.0049e+10	3.2726e+10	3.27e+10	3.216e+10	3.8291e+10	3.0444e+10	3.5062e+10	3.8889e+10	3.1017e+10	3.0924e+10	3.1986e+10	3.1894e+10	68	73	78	75	76	64	74	80	79	76	74	67	1192				3659	133;1951;1952;3365;4758;6667;8044;9643;9815;10745;11180;13080;13280;13577;14507;15268;15290;20987;22076;22077;23865;24047;24531;24763;25463;26652;29826;29827;29970;30985;30986;32092;32093;34389;35369;35634;37175;37176;37195;37196;37331;37333;38478;38573;38574;39401;39745;41502;46941;46942;50552;50949	True;True;True;True;True;True;True;True;True;True;True;True;True;True;True;True;True;True;True;True;True;True;True;True;True;True;True;True;True;True;True;True;True;True;True;True;True;True;True;True;True;True;True;True;True;True;True;True;True;True;True;True	137;2013;2014;3493;3494;4915;6889;8304;9960;10138;10139;11093;11539;11540;13498;13706;14017;14980;15786;15809;21750;22862;22863;24714;24899;25386;25621;26344;27575;27576;30909;30910;30911;30912;31094;31095;32305;32306;33458;33459;35831;36833;37104;38682;38683;38702;38703;38842;38844;40024;40128;40129;40983;41335;41336;43143;48782;48783;48784;52519;52940	2094;2095;2096;2097;2098;2099;2100;2101;2102;2103;2104;2105;2106;2107;2108;2109;2110;2111;2112;2113;2114;2115;2116;2117;2118;2119;2120;2121;2122;2123;2124;29195;29196;29197;29198;29199;29200;29201;29202;29203;29204;29205;29206;29207;29208;29209;29210;29211;29212;29213;29214;29215;29216;29217;29218;29219;29220;29221;29222;29223;29224;29225;29226;29227;29228;29229;29230;29231;29232;29233;29234;29235;29236;29237;29238;29239;29240;29241;29242;29243;29244;50365;50366;50367;50368;50369;50370;50371;50372;50373;50374;50375;50376;50377;50378;50379;50380;50381;50382;50383;50384;50385;50386;50387;50388;50389;50390;50391;50392;50393;50394;50395;50396;50397;50398;50399;50400;50401;50402;50403;50404;50405;50406;50407;50408;50409;50410;50411;50412;50413;50414;50415;50416;50417;50418;50419;50420;50421;50422;70675;70676;70677;70678;70679;70680;70681;70682;70683;70684;70685;70686;70687;70688;70689;70690;97211;97212;97213;97214;97215;97216;97217;97218;97219;97220;97221;97222;97223;97224;97225;97226;97227;97228;97229;97230;97231;97232;97233;97234;97235;97236;97237;97238;97239;97240;97241;97242;115292;115293;115294;115295;115296;115297;115298;115299;115300;138124;138125;138126;138127;138128;138129;138130;138131;138132;138133;138134;138135;138136;138137;138138;138139;140415;140416;140417;140418;140419;140420;140421;140422;140423;140424;140425;140426;140427;140428;140429;140430;140431;140432;140433;140434;140435;140436;140437;140438;153680;153681;153682;153683;153684;153685;153686;153687;153688;153689;153690;153691;153692;153693;153694;153695;160009;160010;160011;160012;160013;160014;160015;160016;160017;160018;160019;160020;160021;160022;160023;160024;160025;160026;160027;160028;160029;160030;160031;160032;160033;160034;188199;188200;188201;188202;188203;188204;188205;188206;188207;188208;188209;188210;188211;188212;188213;188214;191087;191088;191089;191090;191091;191092;191093;191094;191095;191096;191097;191098;191099;191100;191101;191102;195532;195533;195534;195535;195536;195537;195538;195539;195540;195541;195542;195543;195544;195545;195546;195547;211176;211177;211178;211179;211180;211181;211182;211183;211184;211185;211186;211187;211188;211189;223229;223230;223231;223232;223233;223234;223235;223236;223237;223238;223239;223240;223241;223242;223243;223244;223668;223669;223670;223671;223672;223673;223674;223675;223676;223677;223678;223679;223680;223681;223682;223683;223684;223685;223686;223687;223688;223689;223690;223691;223692;312464;312465;312466;312467;312468;312469;312470;312471;331070;331071;331072;331073;331074;331075;331076;331077;331078;331079;331080;331081;331082;331083;331084;331085;331086;331087;331088;331089;331090;331091;331092;331093;331094;331095;331096;331097;331098;331099;331100;331101;331102;331103;331104;360559;360560;360561;360562;360563;360564;360565;360566;360567;360568;360569;360570;360571;360572;360573;360574;360575;360576;360577;360578;360579;360580;360581;360582;360583;360584;360585;363177;363178;363179;363180;363181;363182;363183;363184;363185;363186;363187;363188;363189;363190;363191;363192;363193;363194;363195;369707;369708;369709;369710;369711;369712;369713;369714;369715;369716;372898;372899;372900;372901;372902;372903;372904;372905;372906;372907;372908;372909;372910;384897;384898;384899;384900;384901;384902;384903;384904;384905;384906;384907;384908;384909;384910;384911;384912;384913;384914;384915;384916;384917;384918;384919;384920;384921;384922;384923;384924;384925;384926;384927;384928;402276;402277;402278;402279;402280;402281;402282;402283;402284;402285;402286;402287;402288;402289;402290;402291;402292;402293;402294;402295;402296;402297;402298;402299;402300;402301;402302;402303;402304;402305;402306;402307;402308;402309;402310;402311;402312;402313;402314;402315;402316;402317;402318;402319;402320;402321;402322;402323;402324;402325;448350;448351;448352;448353;448354;448355;448356;448357;448358;448359;448360;448361;448362;448363;448364;448365;448366;448367;448368;448369;448370;448371;448372;448373;448374;448375;448376;448377;448378;448379;448380;448381;448382;448383;448384;448385;448386;448387;448388;448389;448390;448391;448392;448393;448394;448395;448396;448397;448398;448399;448400;448401;448402;448403;448404;448405;448406;448407;448408;448409;448410;448411;448412;448413;448414;448415;448416;448417;448418;448419;448420;448421;448422;448423;448424;448425;448426;448427;448428;448429;448430;448431;448432;448433;448434;448435;448436;448437;448438;448439;448440;448441;448442;448443;448444;448445;448446;448447;448448;448449;451281;451282;451283;451284;451285;451286;451287;451288;451289;451290;451291;451292;451293;451294;451295;451296;451297;451298;451299;451300;451301;451302;451303;451304;451305;451306;451307;451308;451309;451310;451311;451312;451313;451314;451315;451316;451317;451318;451319;451320;451321;451322;451323;451324;467279;467280;467281;467282;467283;467284;467285;467286;467287;467288;467289;467290;467291;467292;467293;467294;467295;467296;467297;467298;467299;467300;467301;467302;467303;467304;467305;467306;467307;467308;467309;467310;467311;467312;467313;467314;467315;467316;467317;467318;467319;467320;467321;467322;467323;484794;484795;484796;484797;484798;484799;484800;484801;484802;484803;484804;484805;484806;484807;484808;484809;484810;484811;484812;484813;484814;484815;484816;484817;484818;484819;484820;484821;484822;484823;484824;484825;484826;484827;484828;484829;484830;484831;484832;484833;484834;484835;484836;484837;516435;516436;516437;516438;516439;516440;516441;516442;516443;516444;516445;516446;516447;516448;516449;516450;516451;516452;516453;516454;516455;516456;516457;516458;516459;516460;516461;529892;533501;533502;533503;533504;533505;533506;533507;533508;533509;533510;533511;533512;533513;533514;533515;533516;533517;533518;533519;533520;533521;533522;533523;533524;533525;533526;533527;533528;533529;533530;533531;533532;556902;556903;556904;556905;556906;556907;556908;556909;556910;556911;556912;556913;556914;556915;556916;556917;556918;556919;556920;556921;556922;557152;557153;557154;557155;557156;557157;557158;557159;557160;557161;557162;557163;557164;557165;557166;557167;557168;557169;557170;557171;557172;557173;557174;557175;557176;557177;557178;557179;557180;557181;557182;559216;559217;559218;559219;559220;559221;559222;559223;559224;559225;559226;559227;559228;559229;559230;559231;559232;559233;559234;559235;559236;559237;559238;559239;559240;559241;559242;559243;559244;559245;559246;559276;559277;559278;559279;559280;559281;559282;559283;559284;559285;559286;559287;559288;559289;559290;559291;559292;559293;559294;559295;559296;559297;559298;559299;559300;559301;559302;559303;559304;559305;559306;559307;576016;576017;576018;576019;576020;576021;576022;576023;576024;576025;576026;576027;576028;576029;576030;576031;576032;576033;576034;576035;576036;576037;576038;576039;576040;576041;576042;576043;576044;577964;577965;577966;577967;577968;577969;577970;577971;577972;577973;577974;577975;577976;577977;577978;577979;577980;577981;577982;577983;577984;577985;577986;577987;577988;577989;577990;577991;589527;589528;589529;589530;589531;589532;589533;589534;589535;589536;589537;594633;594634;594635;594636;594637;594638;594639;594640;594641;594642;594643;594644;594645;594646;594647;594648;594649;594650;594651;594652;594653;594654;594655;594656;594657;594658;594659;594660;594661;619390;619391;619392;619393;619394;619395;619396;702146;702147;702148;702149;702150;702151;702152;702153;702154;702155;702156;702157;702158;702159;702160;702161;702162;702163;702164;702165;702166;702167;702168;702169;755288;755289;755290;755291;755292;755293;755294;755295;755296;755297;755298;755299;755300;755301;755302;761755;761756;761757;761758;761759;761760;761761;761762;761763;761764;761765;761766;761767;761768;761769;761770;761771;761772;761773;761774;761775;761776;761777;761778;761779;761780;761781;761782;761783;761784;761785;761786	2251;2252;2253;2254;2255;2256;2257;2258;2259;2260;2261;2262;2263;2264;2265;2266;2267;2268;2269;2270;2271;2272;2273;2274;2275;2276;2277;2278;2279;2280;2281;29694;29695;29696;29697;29698;29699;29700;29701;29702;29703;29704;29705;29706;29707;29708;29709;29710;29711;29712;29713;29714;29715;29716;29717;29718;29719;29720;29721;29722;29723;29724;29725;29726;29727;29728;29729;29730;29731;29732;29733;29734;29735;29736;29737;29738;29739;29740;29741;29742;29743;29744;29745;29746;29747;29748;50702;50703;50704;50705;50706;50707;50708;50709;50710;50711;50712;50713;50714;50715;50716;50717;50718;50719;50720;50721;50722;50723;50724;50725;50726;50727;50728;50729;50730;50731;50732;50733;50734;50735;50736;50737;50738;50739;50740;50741;50742;50743;50744;50745;50746;50747;50748;50749;50750;50751;50752;50753;50754;50755;70846;70847;70848;70849;70850;70851;70852;70853;70854;70855;70856;70857;70858;70859;70860;70861;96156;96157;96158;96159;96160;96161;96162;96163;96164;96165;96166;96167;96168;96169;96170;96171;96172;96173;96174;96175;96176;96177;96178;96179;96180;96181;96182;96183;96184;96185;96186;96187;96188;96189;96190;96191;96192;113702;113703;113704;113705;113706;113707;113708;113709;113710;113711;113712;135689;135690;135691;135692;135693;135694;135695;135696;135697;135698;135699;135700;135701;135702;135703;135704;135705;135706;135707;135708;135709;135710;135711;138072;138073;138074;138075;138076;138077;138078;138079;138080;138081;138082;138083;138084;138085;138086;138087;138088;138089;138090;138091;138092;138093;138094;138095;138096;151466;151467;151468;151469;151470;151471;151472;151473;151474;151475;151476;151477;151478;151479;151480;151481;151482;151483;151484;151485;151486;151487;158120;158121;158122;158123;158124;158125;158126;158127;158128;158129;158130;158131;158132;158133;158134;158135;158136;158137;158138;158139;158140;158141;158142;158143;158144;158145;158146;158147;158148;158149;158150;186456;186457;186458;186459;186460;186461;186462;186463;186464;186465;186466;186467;186468;186469;189284;189285;189286;189287;189288;189289;189290;189291;189292;189293;189294;189295;189296;189297;189298;189299;189300;194001;194002;194003;194004;194005;194006;194007;194008;194009;194010;194011;209305;209306;209307;209308;209309;209310;209311;209312;209313;209314;221159;221160;221161;221162;221163;221164;221165;221166;221167;221168;221169;221170;221171;221172;221173;221174;221604;221605;221606;221607;221608;221609;221610;221611;221612;221613;221614;221615;221616;221617;221618;221619;221620;221621;221622;221623;221624;311581;311582;311583;311584;311585;311586;329795;329796;329797;329798;329799;329800;329801;329802;329803;329804;329805;329806;329807;329808;329809;329810;329811;329812;329813;329814;329815;329816;329817;329818;329819;329820;329821;329822;329823;329824;329825;329826;329827;329828;329829;329830;329831;329832;358629;358630;358631;358632;358633;358634;358635;358636;358637;358638;358639;358640;358641;358642;358643;358644;358645;358646;358647;358648;358649;358650;358651;358652;358653;358654;358655;358656;358657;358658;358659;358660;358661;358662;358663;358664;358665;358666;358667;358668;358669;358670;361076;361077;361078;361079;361080;361081;361082;361083;361084;361085;361086;361087;361088;361089;361090;361091;361092;361093;361094;361095;361096;361097;361098;361099;361100;361101;361102;361103;361104;361105;361106;361107;361108;361109;361110;361111;361112;361113;367258;367259;367260;367261;367262;367263;367264;370527;370528;370529;370530;370531;370532;370533;370534;382644;382645;382646;382647;382648;382649;382650;382651;382652;382653;382654;382655;382656;382657;382658;382659;382660;382661;382662;382663;382664;382665;382666;382667;382668;382669;382670;382671;382672;382673;382674;382675;398962;398963;398964;398965;398966;398967;398968;398969;398970;398971;398972;398973;398974;398975;398976;398977;398978;398979;398980;398981;398982;398983;398984;398985;398986;398987;398988;398989;398990;398991;398992;398993;398994;398995;398996;398997;398998;398999;399000;399001;399002;399003;399004;399005;399006;399007;399008;399009;399010;399011;399012;399013;399014;399015;443842;443843;443844;443845;443846;443847;443848;443849;443850;443851;443852;443853;443854;443855;443856;443857;443858;443859;443860;443861;443862;443863;443864;443865;443866;443867;443868;443869;443870;443871;443872;443873;443874;443875;443876;443877;443878;443879;443880;443881;443882;443883;443884;443885;443886;443887;443888;443889;443890;443891;443892;443893;443894;443895;443896;443897;443898;443899;443900;443901;443902;443903;443904;443905;443906;443907;443908;443909;443910;443911;443912;443913;443914;443915;443916;443917;443918;443919;443920;443921;443922;443923;443924;443925;443926;443927;443928;443929;443930;443931;443932;443933;443934;443935;443936;443937;443938;443939;443940;443941;443942;446748;446749;446750;446751;446752;446753;446754;446755;446756;446757;446758;446759;446760;446761;446762;446763;446764;446765;446766;446767;446768;446769;446770;446771;446772;446773;446774;446775;446776;446777;446778;446779;446780;446781;446782;446783;446784;446785;446786;446787;446788;446789;446790;446791;446792;446793;446794;446795;446796;446797;446798;462440;462441;462442;462443;462444;462445;462446;462447;462448;462449;462450;462451;462452;462453;462454;462455;462456;462457;462458;462459;462460;462461;462462;462463;462464;462465;462466;462467;462468;462469;462470;462471;462472;462473;462474;462475;462476;462477;462478;462479;462480;462481;462482;462483;462484;462485;480628;480629;480630;480631;480632;480633;480634;480635;480636;480637;480638;480639;480640;480641;480642;480643;480644;480645;480646;480647;480648;480649;480650;480651;480652;480653;480654;480655;480656;480657;480658;480659;480660;480661;480662;480663;480664;480665;480666;480667;480668;480669;480670;480671;480672;480673;480674;480675;480676;480677;480678;480679;480680;480681;480682;480683;480684;480685;480686;480687;511170;511171;511172;511173;511174;511175;511176;511177;511178;511179;511180;511181;511182;511183;511184;511185;511186;511187;511188;511189;511190;511191;511192;511193;511194;511195;511196;511197;511198;511199;511200;523864;523865;527431;527432;527433;527434;527435;527436;527437;527438;527439;527440;527441;527442;527443;527444;527445;527446;527447;527448;527449;527450;527451;527452;527453;527454;527455;527456;527457;527458;527459;527460;527461;527462;527463;527464;527465;527466;549833;549834;549835;549836;549837;549838;549839;549840;549841;549842;549843;549844;549845;549846;549847;549848;549849;550045;550046;550047;550048;550049;550050;550051;550052;550053;550054;550055;550056;550057;550058;550059;550060;550061;550062;550063;550064;550065;550066;550067;550068;552121;552122;552123;552124;552125;552126;552127;552128;552129;552130;552131;552132;552133;552134;552135;552136;552137;552138;552139;552140;552141;552142;552143;552144;552145;552172;552173;552174;552175;552176;552177;552178;552179;552180;552181;552182;552183;552184;552185;552186;552187;552188;552189;552190;552191;552192;552193;552194;552195;552196;552197;552198;552199;552200;568648;568649;568650;568651;568652;568653;568654;568655;568656;568657;568658;568659;568660;568661;568662;568663;568664;568665;568666;568667;568668;568669;568670;568671;568672;568673;568674;568675;568676;568677;568678;570685;570686;570687;570688;570689;570690;570691;570692;570693;570694;570695;570696;570697;570698;570699;570700;570701;582005;582006;582007;582008;582009;582010;582011;582012;582013;582014;582015;587207;587208;587209;587210;587211;587212;587213;587214;587215;587216;587217;587218;587219;587220;587221;587222;587223;587224;587225;587226;587227;587228;587229;587230;587231;587232;587233;587234;587235;612354;612355;612356;612357;612358;695561;695562;695563;695564;695565;695566;695567;695568;695569;695570;695571;695572;695573;695574;695575;695576;695577;695578;695579;695580;695581;695582;695583;695584;695585;695586;695587;695588;695589;695590;695591;695592;695593;695594;695595;695596;695597;695598;695599;695600;695601;695602;695603;695604;695605;695606;695607;695608;695609;695610;695611;695612;695613;695614;695615;695616;695617;747639;747640;747641;747642;747643;747644;747645;747646;747647;747648;747649;747650;747651;747652;747653;747654;747655;754641;754642;754643;754644;754645;754646;754647;754648;754649;754650;754651;754652;754653;754654;754655;754656;754657;754658;754659;754660;754661;754662;754663;754664;754665;754666;754667;754668;754669;754670;754671;754672	2267;29699;29746;50742;70860;96174;113711;135699;138083;151485;158129;186469;189292;194006;209305;221170;221616;311585;329822;329831;358630;361094;367263;370528;382671;398994;443869;443930;446787;462440;462482;480629;480652;511195;523865;527456;549843;549847;550049;550058;552128;552188;568672;570685;570688;582014;587208;612358;695563;695605;747649;754660	1474;1475;1476;1477;1478;1479;1480;1481	70;98;235;242;247;348;516;552	34.8065979291929	34.9297182257805	34.928571584597	34.9045483553905	35.1562862866852	34.8254388741093	35.0291892412571	35.1786430863562	34.8523401028677	34.8480078919049	34.8967215367952	34.8925659940422	34.8066	34.9297	34.9286	34.9045	35.1563	34.8254	35.0292	35.1786	34.8523	34.848	34.8967	34.8926	FALSE	Tb927.7.3550	34.8924	34.8923590237402	34.8924	34.9166	34.9165599699937	34.9166	4	35.0474	35.0473893721019	35.0474	35.0927	35.0927377639711	35.0927	4	34.8724	34.8724088814025	34.8724	34.8725	34.872453048455	34.8725	4	0.150464	0.564537	0.118171	0.791528	0.822568	0.248307	0.92749	0.101533	0.15503	-0.0199501	-0.17498	FALSE	FALSE	FALSE
Tb927.7.3560	42	42	42	>Tb927.7.3560 | organism=Trypanosoma_brucei_TREU927 | product=hypothetical protein, conserved | location=Tb927_07_v5.1:921447-926729(-) | length=1760 | sequence_SO=chromosome | SO=protein_coding	1	42	42	42	26	26	24	20	26	26	22	32	24	26	23	23	27	25	26	24	26	26	24	20	26	26	22	32	24	26	23	23	27	25	26	24	26	26	24	20	26	26	22	32	24	26	23	23	27	25	26	24	26.6	26.6	26.6	199.21	1760	1760	1	438	0	161.96	By MS/MS	By MS/MS	By MS/MS	By MS/MS	By MS/MS	By MS/MS	By MS/MS	By MS/MS	By MS/MS	By MS/MS	By MS/MS	By MS/MS	By MS/MS	By MS/MS	By MS/MS	By MS/MS	16.3	17.3	15.3	13.3	17.5	17	16.4	18.3	16.5	17.7	15	14.8	16.8	16.4	17.3	14.8	30180000000	2009800000	2017100000	1848900000	1582800000	2027600000	2256700000	1269200000	2784800000	1751600000	1768600000	1767900000	1783000000	2207600000	2358500000	2275800000	2454200000	2138300000	2384800000	2206200000	2904500000	2078200000	2242100000	2349400000	2284900000	21	26	20	16	19	30	22	31	20	25	20	19	368				3660	375;848;1998;7382;7958;8527;9922;10303;12315;12412;13493;13647;14139;15588;21081;22509;22997;23748;24117;24528;25128;26017;26018;27323;27655;27958;28645;28930;29491;31869;34164;36259;36641;39375;41352;41508;42172;42997;46054;46585;47456;50731	True;True;True;True;True;True;True;True;True;True;True;True;True;True;True;True;True;True;True;True;True;True;True;True;True;True;True;True;True;True;True;True;True;True;True;True;True;True;True;True;True;True	389;871;2060;7623;8212;8800;10248;10634;12712;12809;13932;14087;14596;16113;21847;23319;23826;24593;24969;25383;26000;26912;26913;28275;28612;28920;29625;29914;30509;33216;35601;37753;38141;40957;42987;43149;43836;44701;47862;48410;49334;52704	5740;5741;12598;12599;12600;29897;29898;29899;29900;29901;29902;29903;29904;29905;29906;29907;29908;29909;29910;29911;29912;29913;106818;106819;106820;106821;114059;114060;114061;114062;114063;114064;122729;122730;122731;122732;122733;122734;122735;122736;122737;122738;122739;122740;122741;122742;122743;122744;142066;142067;142068;142069;142070;142071;142072;142073;142074;142075;142076;142077;142078;142079;142080;147104;147105;147106;147107;147108;147109;147110;147111;147112;147113;147114;147115;147116;147117;147118;147119;176771;176772;176773;176774;176775;176776;176777;176778;176779;176780;176781;176782;176783;176784;176785;176786;178160;178161;178162;178163;178164;178165;178166;178167;178168;194353;194354;194355;194356;194357;194358;196496;196497;196498;196499;196500;196501;196502;196503;196504;196505;196506;196507;196508;196509;204898;204899;204900;204901;204902;204903;204904;204905;204906;204907;204908;204909;204910;204911;204912;204913;227936;227937;313839;313840;313841;313842;313843;313844;338535;338536;338537;338538;338539;338540;338541;338542;338543;338544;338545;338546;338547;338548;338549;338550;338551;347946;347947;347948;347949;347950;347951;347952;347953;347954;347955;347956;358817;358818;358819;358820;358821;358822;358823;358824;358825;358826;358827;358828;358829;358830;363970;363971;363972;363973;363974;363975;363976;363977;363978;363979;363980;363981;363982;363983;369677;369678;369679;369680;369681;379201;379202;393673;393674;393675;393676;393677;393678;393679;393680;393681;393682;393683;393684;393685;393686;393687;393688;393689;412320;416930;416931;416932;416933;416934;416935;416936;416937;416938;416939;416940;416941;416942;416943;416944;416945;416946;416947;416948;416949;416950;416951;421234;421235;421236;421237;421238;421239;421240;421241;421242;421243;421244;421245;421246;421247;421248;421249;421250;430964;430965;430966;430967;430968;430969;430970;430971;430972;430973;434990;434991;434992;434993;434994;434995;434996;434997;434998;434999;435000;435001;435002;435003;435004;435005;442923;442924;442925;442926;442927;442928;442929;442930;442931;442932;442933;442934;480970;480971;480972;480973;480974;480975;480976;480977;480978;480979;480980;480981;480982;480983;480984;480985;513463;513464;542901;542902;542903;542904;542905;542906;542907;542908;542909;542910;549102;549103;549104;549105;549106;549107;549108;589155;589156;589157;589158;589159;589160;589161;589162;589163;589164;617362;617363;617364;617365;617366;617367;619452;619453;619454;619455;619456;619457;619458;630546;630547;630548;630549;630550;630551;630552;630553;630554;630555;630556;630557;630558;630559;642534;642535;642536;642537;642538;642539;642540;642541;688701;688702;688703;688704;688705;688706;688707;697192;697193;697194;697195;697196;697197;697198;697199;697200;697201;697202;697203;697204;697205;697206;709669;709670;709671;709672;709673;709674;709675;709676;709677;709678;709679;709680;709681;709682;709683;709684;709685;709686;709687;709688;709689;709690;709691;709692;709693;709694;709695;709696;709697;758225	5824;12658;12659;12660;30358;30359;30360;30361;30362;30363;30364;30365;105506;105507;105508;112471;112472;112473;112474;112475;120995;120996;120997;120998;120999;121000;121001;121002;121003;121004;121005;121006;121007;121008;139802;139803;139804;139805;139806;139807;139808;139809;139810;139811;139812;139813;139814;139815;139816;139817;144581;144582;144583;144584;144585;144586;144587;144588;144589;144590;144591;144592;144593;144594;144595;144596;174723;174724;174725;174726;174727;174728;174729;174730;174731;174732;174733;174734;174735;174736;176183;176184;176185;176186;176187;176188;176189;176190;192874;192875;192876;192877;192878;192879;194918;194919;194920;194921;203044;203045;203046;203047;203048;203049;203050;203051;203052;203053;203054;203055;203056;203057;203058;203059;203060;203061;203062;203063;225553;225554;313015;313016;313017;313018;336943;336944;336945;336946;336947;336948;336949;336950;336951;336952;346213;346214;346215;346216;346217;346218;356930;356931;356932;356933;356934;356935;356936;356937;356938;356939;356940;356941;356942;356943;356944;361794;361795;361796;361797;361798;361799;361800;361801;361802;361803;361804;361805;361806;361807;367223;367224;367225;367226;367227;376829;376830;390805;390806;390807;390808;390809;390810;390811;390812;390813;390814;390815;390816;390817;390818;390819;390820;390821;390822;409254;413674;413675;413676;413677;413678;413679;413680;413681;413682;413683;413684;413685;413686;413687;413688;413689;413690;413691;413692;413693;417768;417769;417770;417771;417772;417773;417774;417775;417776;417777;417778;417779;417780;417781;417782;417783;427293;427294;427295;427296;427297;427298;427299;427300;427301;427302;431056;431057;431058;431059;431060;431061;431062;431063;431064;431065;431066;431067;431068;431069;431070;431071;431072;431073;438620;438621;438622;438623;438624;438625;438626;438627;438628;438629;438630;438631;438632;438633;476356;476357;476358;476359;476360;476361;476362;476363;476364;476365;476366;476367;476368;476369;508415;508416;536254;536255;536256;536257;536258;536259;536260;536261;536262;536263;536264;536265;536266;536267;542367;542368;542369;581666;581667;581668;581669;581670;581671;581672;581673;581674;581675;581676;610416;610417;610418;610419;610420;610421;612423;612424;612425;612426;612427;612428;623919;623920;623921;623922;623923;623924;623925;623926;623927;635372;635373;682009;682010;682011;682012;682013;690574;690575;690576;690577;690578;690579;690580;690581;703046;703047;703048;703049;703050;703051;703052;703053;703054;703055;703056;703057;703058;703059;703060;703061;703062;703063;703064;703065;703066;703067;703068;703069;750774	5824;12660;30362;105507;112475;121000;139802;144586;174726;176185;192874;194919;203051;225554;313018;336945;346216;356935;361796;367224;376830;390821;390822;409254;413686;417771;427296;431071;438632;476364;508416;536264;542369;581676;610421;612424;623925;635373;682010;690574;703051;750774			31.0398316446285	31.1352224548538	31.0837266314522	31.192605677254	30.9938171290043	31.151221134428	31.0389164363613	31.4356426838448	30.9526873557374	31.0622034792691	31.1296452160754	31.0894838802494	31.0398	31.1352	31.0837	31.1926	30.9938	31.1512	31.0389	31.4356	30.9527	31.0622	31.1296	31.0895	FALSE	Tb927.7.3560	31.1128	31.1128466020471	31.1128	31.1095	31.109474543153	31.1095	4	31.1549	31.1548993459096	31.1549	31.0951	31.0950687853946	31.0951	4	31.0585	31.0585049828328	31.0585	31.0758	31.0758436797593	31.0758	4	0.710029	0.3216	0.41736	0.320822	0.148724	0.492684	0.379489	0.493736	0.0420527	-0.0543416	-0.0963944	FALSE	FALSE	FALSE
Tb927.7.3570	6	6	6	>Tb927.7.3570 | organism=Trypanosoma_brucei_TREU927 | product=hypothetical protein, conserved | location=Tb927_07_v5.1:927082-929286(-) | length=734 | sequence_SO=chromosome | SO=protein_coding	1	6	6	6	5	2	4	4	4	1	2	3	1	3	3	4	1	4	2	3	5	2	4	4	4	1	2	3	1	3	3	4	1	4	2	3	5	2	4	4	4	1	2	3	1	3	3	4	1	4	2	3	10.2	10.2	10.2	79.931	734	734	1	46	0	9.7607	By MS/MS	By MS/MS	By MS/MS	By MS/MS	By MS/MS	By MS/MS	By MS/MS	By MS/MS	By MS/MS	By MS/MS	By MS/MS	By MS/MS	By MS/MS	By MS/MS	By MS/MS	By MS/MS	8.7	4.2	7.2	7.2	7.2	2.2	4.2	5.7	2.2	5.7	5.7	6.9	2.2	7.2	4.2	5.7	2161300000	247790000	124310000	184440000	182630000	178340000	78399000	97527000	181550000	87649000	148470000	138980000	109570000	156200000	238470000	191310000	204370000	204390000	NA	208620000	230380000	NA	166710000	164250000	NA	4	3	2	2	3	1	2	2	1	3	3	2	36				3661	3501;12529;24435;24935;27395;29673	True;True;True;True;True;True	3632;12929;25288;25797;28347;30729	52350;52351;52352;52353;52354;52355;52356;52357;52358;52359;52360;52361;179965;179966;179967;179968;179969;179970;179971;179972;179973;179974;368452;375700;375701;375702;375703;375704;375705;375706;375707;375708;375709;375710;375711;375712;375713;375714;375715;413181;413182;445762;445763;445764;445765;445766	52512;52513;52514;52515;52516;52517;52518;52519;52520;52521;52522;52523;178207;365878;373217;373218;373219;373220;373221;373222;373223;373224;373225;373226;373227;373228;373229;373230;373231;373232;373233;373234;373235;410068;410069;441256	52514;178207;365878;373234;410068;441256			27.2188192125788	27.8292325428411	27.5113370461303	27.6066081939863	27.6067493716987	NA	27.6363022319982	27.7794402364988	NA	27.3127654052211	27.2913181296465	NA	27.2188	27.8292	27.5113	27.6066	27.6067	26.2417	27.6363	27.7794	25.8861	27.3128	27.2913	26.2611	FALSE	Tb927.7.3570	27.5415	27.5414992488841	27.5415	27.559	27.5589726200583	27.559	4	27.316	27.6741639467319	27.6742	27.6215	27.6363022319982	27.6363	3	26.6878	27.3020417674338	27.302	26.7762	27.3020417674338	27.302	2	0.588644	0.0955363	0.265105	0.67866	0.230147	1.01983	0.576583	0.168348	-0.225463	-0.853682	-0.628219	FALSE	FALSE	FALSE
Tb927.7.3610	4	4	4	>Tb927.7.3610 | organism=Trypanosoma_brucei_TREU927 | product=hypothetical protein, conserved | location=Tb927_07_v5.1:938783-940048(-) | length=421 | sequence_SO=chromosome | SO=protein_coding	1	4	4	4	3	1	1	2	2	2	1	2	2	1	2	2	2	2	3	1	3	1	1	2	2	2	1	2	2	1	2	2	2	2	3	1	3	1	1	2	2	2	1	2	2	1	2	2	2	2	3	1	10	10	10	47.567	421	421	1	32	0	5.9557	By MS/MS	By MS/MS	By MS/MS	By MS/MS	By MS/MS	By MS/MS	By MS/MS	By MS/MS	By MS/MS	By MS/MS	By MS/MS	By MS/MS	By MS/MS	By MS/MS	By MS/MS	By MS/MS	7.8	2.6	2.6	5.2	5.2	5.2	2.6	5.2	5.2	2.6	5.2	5.2	5.2	5.2	7.4	2.6	1920600000	237470000	64119000	0	128590000	166370000	230530000	47347000	100820000	156680000	0	129070000	150990000	244010000	NA	NA	183230000	187060000	240170000	NA	NA	166990000	NA	151470000	176040000	3	2	1	1	2	1	1	2	2	1	2	2	30				3663	2616;37872;38335;46046	True;True;True;True	2698;39399;39873;47853	38896;566521;566522;566523;566524;566525;566526;566527;566528;566529;566530;566531;566532;566533;566534;573478;688565;688566;688567;688568;688569;688570;688571;688572;688573;688574;688575;688576;688577;688578;688579;688580	39429;559260;559261;559262;559263;559264;559265;559266;559267;559268;559269;565973;681882;681883;681884;681885;681886;681887;681888;681889;681890;681891;681892;681893;681894;681895;681896;681897;681898;681899	39429;559267;565973;681895			27.8623650325214	NA	NA	27.4490804923802	27.4789258517707	27.8394807121647	NA	NA	27.315186470287	NA	27.1744568423217	27.391328035944	27.8624	26.3937	26.2022	27.4491	27.4789	27.8395	26.085	26.6962	27.3152	26.4447	27.1745	27.3913	FALSE	Tb927.7.3610	26.9768	27.6557227624508	27.6557	26.9214	27.6557227624508	27.6557	2	27.0249	27.6592032819677	27.6592	27.0876	27.6592032819677	27.6592	2	27.0814	27.2936571161842	27.2937	27.2448	27.315186470287	27.3152	3	0.934766	0.828951	0.905178	0.347268	0.0292969	0.0814713	0.0432661	0.459335	0.0480795	0.104612	0.0565322	FALSE	FALSE	FALSE
Tb927.7.3620	28	28	28	>Tb927.7.3620 | organism=Trypanosoma_brucei_TREU927 | product=tyrosyl-tRNA synthetase, putative | location=Tb927_07_v5.1:941013-943106(-) | length=697 | sequence_SO=chromosome | SO=protein_coding	1	28	28	28	20	21	22	23	23	23	21	23	23	21	23	20	21	21	21	23	20	21	22	23	23	23	21	23	23	21	23	20	21	21	21	23	20	21	22	23	23	23	21	23	23	21	23	20	21	21	21	23	44.5	44.5	44.5	76.657	697	697	1	481	0	204.25	By MS/MS	By MS/MS	By MS/MS	By MS/MS	By MS/MS	By MS/MS	By MS/MS	By MS/MS	By MS/MS	By MS/MS	By MS/MS	By MS/MS	By MS/MS	By MS/MS	By MS/MS	By MS/MS	34.3	35.6	34.3	37.7	38.6	38	31.4	38.9	36.9	33.4	38.2	32.6	35.2	34.7	33.1	39	85580000000	7246100000	4375200000	4779500000	4825200000	5516100000	7247900000	3326300000	6825200000	6732400000	4857700000	4528800000	3913400000	6506900000	6319400000	6239100000	6415700000	6479400000	6953200000	5514200000	6448700000	6.965e+09	6084700000	5910800000	5769800000	25	23	28	30	26	30	23	25	33	23	25	20	421				3664	367;640;689;3758;4226;4227;4497;5232;9350;10244;11630;11875;13008;16729;20845;21741;28803;28804;29862;30888;31677;38403;40527;41394;43507;44906;45477;50424	True;True;True;True;True;True;True;True;True;True;True;True;True;True;True;True;True;True;True;True;True;True;True;True;True;True;True;True	381;660;709;3893;4367;4368;4645;5401;9657;10574;11998;12255;13425;17302;21601;22522;29784;29785;30958;32201;33017;39943;42131;43032;45225;46678;47267;52390	5597;5598;5599;5600;5601;5602;5603;5604;5605;5606;5607;5608;5609;5610;5611;9558;9559;9560;9561;9562;9563;9564;9565;9566;9567;9568;9569;9570;9571;9572;9573;9574;9575;9576;9577;9578;9579;9580;9581;9582;9583;9584;9585;9586;9587;9588;9589;10380;10381;10382;10383;10384;10385;10386;10387;10388;10389;10390;10391;10392;10393;10394;10395;55773;55774;55775;55776;55777;55778;55779;55780;55781;55782;55783;55784;55785;55786;55787;55788;55789;55790;55791;55792;55793;55794;55795;55796;55797;55798;55799;55800;55801;55802;55803;55804;55805;55806;55807;55808;55809;55810;55811;55812;55813;55814;63155;63156;63157;63158;63159;63160;63161;63162;63163;63164;63165;63166;63167;63168;63169;63170;63171;63172;63173;63174;63175;63176;63177;63178;63179;63180;63181;63182;63183;63184;63185;63186;66916;66917;66918;66919;66920;66921;66922;66923;66924;66925;66926;66927;66928;66929;76605;76606;76607;76608;76609;76610;76611;76612;76613;76614;76615;76616;76617;76618;134081;134082;134083;134084;134085;134086;134087;134088;134089;134090;134091;134092;134093;134094;146301;146302;146303;146304;146305;146306;146307;146308;146309;166678;166679;166680;166681;166682;166683;166684;166685;166686;166687;170256;170257;170258;170259;170260;170261;170262;187101;187102;187103;187104;187105;187106;187107;187108;187109;187110;187111;187112;187113;187114;187115;187116;187117;187118;187119;187120;187121;187122;187123;187124;187125;187126;187127;187128;187129;245575;245576;245577;245578;245579;245580;245581;245582;245583;245584;245585;245586;245587;245588;245589;245590;245591;310284;310285;310286;310287;310288;310289;310290;310291;310292;310293;310294;310295;310296;310297;310298;310299;325016;325017;325018;325019;325020;325021;325022;325023;325024;325025;325026;325027;325028;325029;325030;325031;325032;433197;433198;433199;433200;433201;433202;433203;433204;433205;433206;433207;433208;433209;433210;433211;433212;433213;433214;433215;433216;433217;433218;433219;433220;433221;433222;433223;449112;449113;449114;449115;449116;449117;449118;449119;449120;449121;449122;449123;449124;449125;449126;449127;449128;449129;449130;449131;449132;449133;449134;449135;465941;465942;465943;465944;465945;465946;465947;465948;465949;465950;465951;465952;465953;465954;465955;465956;465957;465958;465959;465960;465961;465962;465963;465964;465965;465966;465967;465968;465969;465970;465971;465972;465973;465974;465975;465976;465977;465978;465979;477620;477621;477622;477623;477624;477625;477626;477627;477628;477629;477630;477631;477632;477633;477634;477635;477636;477637;477638;477639;477640;477641;477642;477643;477644;477645;477646;477647;477648;477649;477650;477651;477652;477653;477654;574732;574733;574734;574735;574736;574737;574738;574739;574740;574741;574742;605712;605713;605714;605715;605716;605717;605718;605719;605720;605721;605722;605723;605724;618001;618002;618003;618004;618005;618006;618007;618008;618009;618010;650110;670813;670814;670815;670816;670817;670818;670819;670820;679480;679481;679482;679483;679484;679485;679486;679487;679488;679489;679490;679491;679492;753205;753206;753207;753208;753209;753210;753211;753212;753213;753214;753215;753216;753217;753218;753219;753220	5656;5657;5658;5659;5660;5661;5662;5663;5664;5665;5666;5667;5668;5669;9697;9698;9699;9700;9701;9702;9703;9704;9705;9706;9707;9708;9709;9710;9711;9712;9713;9714;9715;9716;9717;9718;9719;9720;9721;9722;9723;9724;9725;9726;9727;9728;9729;9730;9731;9732;10477;10478;10479;10480;10481;10482;10483;10484;10485;10486;10487;10488;10489;10490;10491;10492;10493;10494;10495;10496;10497;55586;55587;55588;55589;55590;55591;55592;55593;55594;55595;55596;55597;55598;55599;55600;55601;55602;55603;55604;55605;55606;55607;55608;55609;55610;55611;55612;55613;55614;55615;55616;55617;55618;55619;55620;55621;55622;55623;55624;55625;55626;55627;55628;63364;63365;63366;63367;63368;63369;63370;63371;63372;63373;63374;63375;63376;63377;63378;63379;63380;63381;63382;63383;63384;63385;63386;63387;63388;63389;63390;63391;63392;63393;63394;63395;63396;67130;76482;76483;76484;76485;76486;76487;76488;76489;76490;131698;131699;131700;143812;143813;143814;143815;164851;164852;164853;164854;164855;164856;164857;164858;164859;164860;164861;168535;185424;185425;185426;185427;185428;185429;185430;185431;185432;185433;185434;185435;185436;185437;185438;185439;185440;185441;185442;185443;185444;185445;185446;185447;185448;243329;243330;243331;243332;243333;243334;243335;243336;243337;243338;243339;243340;243341;243342;243343;243344;243345;243346;243347;309465;309466;309467;309468;309469;309470;309471;309472;309473;309474;309475;309476;309477;309478;309479;309480;309481;309482;323945;323946;323947;323948;323949;323950;323951;323952;323953;323954;323955;323956;323957;323958;323959;323960;429361;429362;429363;429364;429365;429366;429367;429368;429369;429370;429371;429372;429373;429374;429375;429376;429377;429378;429379;444583;444584;444585;444586;444587;444588;444589;444590;444591;444592;444593;444594;444595;444596;444597;444598;444599;444600;444601;444602;444603;444604;444605;444606;461164;461165;461166;461167;461168;461169;461170;461171;461172;461173;461174;461175;461176;461177;461178;461179;461180;461181;461182;461183;461184;461185;461186;461187;461188;461189;461190;461191;461192;461193;461194;461195;461196;461197;461198;461199;461200;461201;461202;472842;472843;472844;472845;472846;472847;472848;472849;472850;472851;472852;472853;472854;472855;472856;472857;472858;472859;472860;472861;472862;472863;472864;472865;472866;472867;472868;472869;472870;472871;472872;472873;472874;472875;472876;472877;472878;567214;567215;567216;567217;567218;567219;567220;567221;567222;567223;567224;567225;567226;598747;598748;598749;598750;598751;598752;598753;598754;598755;598756;598757;598758;598759;598760;611017;611018;611019;611020;611021;611022;611023;611024;611025;642968;664046;664047;672792;672793;672794;672795;672796;672797;672798;672799;745574;745575;745576;745577;745578;745579;745580;745581;745582;745583;745584;745585;745586;745587;745588;745589;745590;745591;745592	5657;9701;10485;55620;63365;63380;67130;76482;131699;143813;164858;168535;185448;243345;309470;323954;429370;429375;444594;461195;472860;567214;598749;611018;642968;664047;672798;745591			32.5993232361158	32.5571404411677	32.538690787051	32.5789595365161	32.5932130780372	32.6950299414105	32.3605044488236	32.5863612094706	32.6974762068128	32.502538988054	32.4607062598416	32.4258741652298	32.5993	32.5571	32.5387	32.579	32.5932	32.695	32.3605	32.5864	32.6975	32.5025	32.4607	32.4259	FALSE	Tb927.7.3620	32.5685	32.5685285002127	32.5685	32.568	32.5680499888419	32.568	4	32.5588	32.5587771694355	32.5588	32.5898	32.5897871437539	32.5898	4	32.5216	32.5216489049845	32.5216	32.4816	32.4816226239478	32.4816	4	0.900079	0.500682	0.704122	0.505837	0.0457192	0.300438	0.152352	0.295989	-0.00975133	-0.0468796	-0.0371283	FALSE	FALSE	FALSE
Tb927.7.3630	33	33	33	>Tb927.7.3630 | organism=Trypanosoma_brucei_TREU927 | product=TPR-repeat-containing chaperone protein DNAJ, putative | location=Tb927_07_v5.1:943612-946242(-) | length=528 | sequence_SO=chromosome | SO=protein_coding	1	33	33	33	29	25	26	27	27	25	24	23	30	27	27	26	26	28	27	22	29	25	26	27	27	25	24	23	30	27	27	26	26	28	27	22	29	25	26	27	27	25	24	23	30	27	27	26	26	28	27	22	53.6	53.6	53.6	60.135	528	528	1	516	0	259.9	By MS/MS	By MS/MS	By MS/MS	By MS/MS	By MS/MS	By MS/MS	By MS/MS	By MS/MS	By MS/MS	By MS/MS	By MS/MS	By MS/MS	By MS/MS	By MS/MS	By MS/MS	By MS/MS	50.8	46.6	49.1	46.6	49.8	45.1	44.9	41.5	51.7	49.4	44.9	48.1	50.6	46.2	47.7	44.3	83438000000	7158700000	4532800000	5162700000	5156600000	5497200000	5958200000	4022500000	5040800000	6164500000	4561700000	4964600000	5259300000	6427700000	6349800000	6778400000	6946100000	6061600000	6326400000	6497200000	5640800000	6512400000	5946300000	6.229e+09	6185800000	40	29	30	35	29	36	33	22	41	29	29	31	504				3665	832;933;2247;3298;3299;4682;4939;5269;5591;8353;9290;10717;11921;11955;22131;22737;23588;23589;24210;25239;26081;28697;33650;35339;37054;37296;40946;41006;41577;41578;49756;51213;51468	True;True;True;True;True;True;True;True;True;True;True;True;True;True;True;True;True;True;True;True;True;True;True;True;True;True;True;True;True;True;True;True;True	855;957;2317;3423;3424;4837;5101;5438;5772;8620;9597;11065;12303;12338;22917;23553;24429;24430;25062;26115;26977;29677;35080;36802;38559;38806;42565;42627;43219;43220;51705;53213;53476	12428;12429;12430;12431;12432;12433;12434;12435;13661;13662;13663;13664;13665;13666;13667;13668;13669;13670;13671;13672;13673;13674;13675;13676;33611;33612;33613;33614;33615;33616;33617;33618;33619;33620;33621;33622;33623;33624;33625;49264;49265;49266;49267;49268;49269;49270;49271;49272;49273;49274;49275;49276;49277;49278;49279;49280;49281;49282;49283;49284;49285;49286;49287;49288;49289;49290;49291;49292;49293;49294;49295;49296;49297;49298;49299;49300;49301;49302;49303;49304;69627;69628;69629;69630;69631;69632;69633;69634;69635;69636;69637;73187;73188;73189;73190;73191;73192;73193;73194;73195;73196;73197;73198;73199;73200;73201;73202;73203;76926;76927;76928;76929;76930;76931;76932;76933;76934;76935;76936;76937;76938;76939;76940;81684;81685;81686;81687;81688;81689;81690;81691;81692;81693;81694;81695;81696;81697;81698;81699;81700;81701;81702;81703;81704;81705;81706;81707;81708;81709;81710;81711;120151;120152;120153;120154;120155;120156;120157;120158;120159;133366;133367;133368;133369;133370;133371;133372;133373;133374;133375;133376;133377;133378;133379;133380;153217;153218;153219;153220;153221;153222;153223;153224;153225;153226;153227;153228;153229;153230;153231;153232;153233;153234;153235;153236;153237;153238;153239;153240;153241;153242;153243;153244;153245;153246;153247;153248;170858;170859;170860;170861;170862;170863;170864;170865;170866;170867;170868;170869;170870;170871;170872;171261;171262;171263;171264;171265;171266;171267;171268;171269;171270;171271;171272;171273;171274;171275;171276;171277;171278;171279;171280;171281;171282;171283;171284;171285;171286;171287;171288;171289;171290;332062;332063;332064;332065;332066;332067;332068;332069;332070;332071;332072;332073;332074;342920;342921;342922;342923;342924;342925;342926;342927;342928;342929;342930;342931;342932;342933;342934;342935;356641;356642;356643;356644;356645;356646;356647;356648;356649;356650;356651;356652;356653;356654;356655;356656;356657;356658;356659;356660;356661;356662;356663;356664;356665;356666;356667;365290;365291;365292;365293;365294;365295;365296;365297;365298;365299;365300;365301;365302;365303;365304;365305;365306;381056;381057;381058;381059;381060;381061;381062;381063;381064;381065;381066;394457;394458;394459;394460;394461;394462;394463;394464;394465;394466;394467;394468;394469;394470;394471;394472;431614;431615;431616;431617;431618;431619;431620;431621;431622;431623;431624;431625;431626;431627;431628;431629;506549;506550;506551;506552;506553;506554;506555;506556;506557;529433;529434;529435;529436;529437;554976;554977;554978;554979;554980;554981;554982;554983;554984;554985;554986;554987;554988;554989;554990;554991;554992;554993;554994;554995;554996;554997;554998;554999;558698;558699;558700;558701;558702;558703;558704;558705;558706;558707;558708;558709;558710;558711;558712;558713;558714;558715;558716;558717;558718;558719;558720;611887;611888;611889;611890;611891;611892;611893;611894;611895;611896;611897;611898;611899;611900;611901;611902;612727;612728;612729;612730;612731;612732;612733;620436;620437;620438;620439;620440;620441;620442;620443;620444;620445;743040;743041;743042;743043;743044;743045;743046;743047;743048;743049;743050;743051;743052;743053;743054;743055;765653;765654;765655;765656;765657;765658;765659;765660;765661;765662;765663;765664;765665;765666;765667;765668;765669;765670;765671;765672;765673;765674;765675;765676;765677;765678;765679;765680;765681;765682;765683;765684;769360;769361;769362;769363;769364;769365	12509;12510;12511;12512;12513;12514;12515;12516;12517;13726;13727;13728;13729;13730;13731;13732;13733;13734;13735;13736;13737;13738;13739;13740;13741;13742;34076;34077;34078;34079;34080;34081;34082;34083;34084;34085;34086;34087;34088;49676;49677;49678;49679;49680;49681;49682;49683;49684;49685;49686;49687;49688;49689;49690;49691;49692;49693;49694;49695;49696;49697;49698;49699;49700;49701;49702;49703;49704;49705;49706;49707;49708;69964;69965;69966;69967;69968;69969;69970;69971;73292;73293;73294;73295;73296;73297;73298;73299;73300;73301;73302;73303;73304;73305;73306;73307;73308;73309;73310;73311;73312;76746;76747;76748;76749;76750;76751;76752;76753;76754;76755;76756;76757;76758;76759;76760;76761;76762;76763;81553;81554;81555;81556;81557;81558;81559;81560;81561;81562;81563;81564;81565;81566;81567;81568;81569;81570;81571;81572;81573;81574;81575;81576;81577;81578;81579;81580;81581;81582;81583;118547;118548;118549;118550;118551;118552;118553;131103;131104;131105;131106;131107;131108;131109;131110;131111;131112;131113;131114;131115;131116;131117;131118;131119;131120;150975;150976;150977;150978;150979;150980;150981;150982;150983;150984;150985;150986;150987;150988;150989;150990;150991;150992;150993;150994;150995;150996;150997;150998;150999;151000;151001;151002;151003;151004;151005;151006;151007;151008;151009;151010;151011;151012;169122;169123;169124;169125;169126;169127;169128;169129;169130;169495;169496;169497;169498;169499;169500;169501;169502;169503;169504;169505;169506;169507;169508;169509;169510;169511;169512;169513;169514;169515;169516;169517;330654;330655;330656;330657;330658;330659;341079;341080;341081;341082;341083;341084;341085;341086;341087;341088;341089;341090;341091;341092;354848;354849;354850;354851;354852;354853;354854;354855;354856;354857;354858;354859;354860;354861;363002;363003;363004;363005;363006;363007;363008;363009;363010;363011;363012;363013;363014;363015;363016;363017;363018;363019;363020;363021;363022;363023;363024;378811;378812;378813;378814;391475;391476;391477;391478;391479;391480;391481;391482;391483;391484;391485;391486;391487;391488;391489;391490;391491;391492;391493;391494;391495;391496;391497;427922;427923;427924;427925;427926;427927;427928;427929;427930;427931;427932;427933;427934;427935;427936;427937;501942;501943;501944;501945;501946;501947;501948;523420;523421;523422;523423;547945;547946;547947;547948;547949;547950;547951;547952;547953;547954;547955;547956;547957;547958;547959;547960;547961;547962;547963;547964;547965;547966;547967;547968;547969;547970;547971;547972;547973;547974;551538;551539;551540;551541;551542;551543;551544;551545;551546;551547;551548;551549;551550;551551;551552;551553;551554;551555;551556;551557;551558;551559;551560;551561;551562;551563;551564;551565;551566;551567;551568;551569;551570;551571;551572;551573;551574;551575;551576;551577;551578;551579;551580;551581;551582;604956;604957;604958;604959;604960;604961;604962;604963;604964;604965;604966;604967;604968;604969;604970;605808;605809;605810;605811;605812;605813;613371;613372;613373;613374;735508;735509;735510;735511;735512;735513;735514;735515;735516;735517;735518;735519;735520;735521;735522;735523;735524;735525;735526;735527;758659;758660;758661;758662;758663;758664;758665;758666;758667;758668;758669;758670;758671;758672;758673;758674;758675;758676;758677;758678;758679;758680;758681;758682;758683;758684;758685;758686;758687;758688;758689;758690;758691;758692;758693;758694;758695;758696;758697;758698;758699;758700;758701;758702;758703;762475;762476;762477;762478;762479;762480	12512;13728;34078;49677;49705;69970;73308;76757;81559;118547;131112;150984;169122;169500;330654;341082;354850;354854;363004;378813;391493;427936;501944;523421;547956;551573;604961;605812;613372;613374;735515;758687;762480			32.5816554496744	32.5640640059416	32.6582976281627	32.6935560347128	32.49705150699	32.558737630166	32.5971709696011	32.3932526396928	32.6005421685004	32.4693451052564	32.5363534264106	32.5263130427848	32.5817	32.5641	32.6583	32.6936	32.4971	32.5587	32.5972	32.3933	32.6005	32.4693	32.5364	32.5263	FALSE	Tb927.7.3630	32.6244	32.6243932796229	32.6244	32.62	32.6199765389186	32.62	4	32.5116	32.5115531866125	32.5116	32.5279	32.527894568578	32.5279	4	32.5331	32.533138435738	32.5331	32.5313	32.5313332345977	32.5313	4	0.0879679	0.067952	0.695436	0.775418	1.05568	1.1678	0.157743	0.110464	-0.11284	-0.0912548	0.0215852	FALSE	FALSE	FALSE
Tb927.7.3640	7	7	7	>Tb927.7.3640 | organism=Trypanosoma_brucei_TREU927 | product=hypothetical protein, conserved | location=Tb927_07_v5.1:947549-948604(-) | length=351 | sequence_SO=chromosome | SO=protein_coding	1	7	7	7	3	4	1	1	2	2	3	3	3	3	2	3	0	2	4	2	3	4	1	1	2	2	3	3	3	3	2	3	0	2	4	2	3	4	1	1	2	2	3	3	3	3	2	3	0	2	4	2	22.5	22.5	22.5	37.563	351	351	1	38	0	7.4415	By MS/MS	By matching	By MS/MS	By MS/MS	By MS/MS	By matching	By MS/MS	By MS/MS	By MS/MS	By MS/MS	By MS/MS	By MS/MS	By matching	By MS/MS	By MS/MS	By MS/MS	8	10.5	4	4	6.8	7.4	10.5	8.5	7.1	7.4	4	7.4	0	4	14.5	7.4	2083100000	252620000	112940000	81354000	89537000	109940000	196800000	74661000	106600000	201230000	176170000	138930000	107190000	198410000	200490000	NA	NA	NA	261400000	NA	NA	209050000	201280000	NA	NA	1	0	1	1	1	0	3	1	1	1	1	1	17				3666	201;3104;21291;24241;24251;34707;40679	True;True;True;True;True;True;True	205;3221;22059;25093;25103;36158;42291	2967;46378;46379;46380;46381;46382;46383;46384;46385;46386;317335;317336;317337;317338;317339;317340;317341;317342;317343;317344;317345;317346;317347;317348;365704;365705;365798;365799;365800;365801;365802;520790;520791;520792;520793;520794;608166;608167	3120;46748;46749;46750;46751;46752;316666;316667;316668;316669;363370;363480;363481;515243;515244;601256;601257	3120;46749;316669;363370;363480;515244;601257			27.5639094994751	27.5789550391198	NA	NA	NA	27.9616839002322	NA	NA	27.6392728024809	27.5846285864287	NA	NA	27.5639	27.579	25.8536	26.4935	26.6095	27.9617	26.6197	26.2831	27.6393	27.5846	25.8419	26.2595	FALSE	Tb927.7.3640	26.8725	27.5714322692974	27.5714	27.0287	27.5714322692974	27.5714	2	26.8685	27.9616839002322	27.9617	26.6146	27.9616839002322	27.9617	1	26.8313	27.6119506944548	27.612	26.922	27.6119506944548	27.612	2	0.994611	0.949625	0.951963	0.873872	0.00234668	0.0224479	0.02138	0.058552	-0.00397773	-0.0411662	-0.0371885	FALSE	FALSE	FALSE
Tb927.7.3700	11	11	11	>Tb927.7.3700 | organism=Trypanosoma_brucei_TREU927 | product=hypothetical protein, conserved | location=Tb927_07_v5.1:964950-965867(-) | length=305 | sequence_SO=chromosome | SO=protein_coding	1	11	11	11	9	7	8	8	6	7	6	6	7	7	7	7	7	8	7	7	9	7	8	8	6	7	6	6	7	7	7	7	7	8	7	7	9	7	8	8	6	7	6	6	7	7	7	7	7	8	7	7	35.1	35.1	35.1	33.765	305	305	1	122	0	55.998	By MS/MS	By MS/MS	By MS/MS	By MS/MS	By MS/MS	By MS/MS	By MS/MS	By MS/MS	By MS/MS	By MS/MS	By MS/MS	By MS/MS	By MS/MS	By MS/MS	By MS/MS	By MS/MS	28.2	23	32.1	32.1	19.3	23	28.2	21.3	21.3	23	23	21.3	27.5	28.2	23	23	10388000000	1178200000	496310000	567500000	614290000	548010000	780540000	466640000	663200000	756240000	458360000	442510000	776710000	868710000	753910000	738220000	838880000	665440000	755370000	786370000	775080000	707530000	685640000	700250000	682950000	8	5	5	6	6	8	7	6	6	5	7	7	106				3668	453;5692;23541;27565;29085;34035;36936;41484;46409;49278;49279	True;True;True;True;True;True;True;True;True;True;True	469;5873;24382;28520;30071;35472;38441;43123;48227;51208;51209	6798;6799;6800;6801;6802;6803;6804;6805;6806;6807;83119;356077;356078;356079;356080;356081;356082;415444;415445;415446;415447;415448;415449;415450;415451;415452;415453;415454;415455;415456;415457;415458;437214;437215;437216;437217;511830;511831;511832;511833;511834;511835;511836;511837;511838;511839;511840;511841;511842;511843;511844;511845;511846;511847;511848;511849;511850;511851;511852;553458;553459;553460;553461;619066;619067;619068;619069;619070;619071;619072;619073;619074;619075;619076;619077;619078;619079;619080;619081;694202;694203;694204;694205;694206;694207;694208;694209;694210;694211;694212;694213;694214;694215;694216;736788;736789;736790;736791;736792;736793;736794;736795;736796;736797;736798;736799;736800;736801;736802;736803;736804;736805;736806;736807;736808;736809;736810;736811;736812;736813;736814;736815	6806;6807;6808;6809;6810;6811;6812;6813;6814;82936;354367;354368;354369;354370;354371;354372;354373;354374;354375;412304;412305;412306;412307;412308;412309;412310;412311;412312;433226;433227;506724;506725;506726;506727;506728;506729;506730;506731;506732;506733;506734;506735;506736;506737;506738;506739;506740;506741;506742;506743;506744;546611;612039;612040;612041;612042;612043;612044;612045;612046;612047;612048;612049;612050;612051;612052;612053;612054;687614;687615;687616;687617;687618;687619;687620;687621;687622;687623;687624;687625;687626;687627;687628;687629;687630;687631;729905;729906;729907;729908;729909;729910;729911;729912;729913;729914;729915;729916;729917;729918;729919;729920;729921;729922;729923;729924;729925;729926;729927;729928;729929;729930	6813;82936;354367;412310;433226;506735;546611;612049;687626;729905;729929			29.6942994040466	29.4898170673362	29.4594755829869	29.6438892100658	29.3097333491958	29.4926082464636	29.5506330430399	29.529769985159	29.3982160800945	29.3528760373333	29.3832948373987	29.3472047191772	29.6943	29.4898	29.4595	29.6439	29.3097	29.4926	29.5506	29.5298	29.3982	29.3529	29.3833	29.3472	FALSE	Tb927.7.3700	29.5719	29.5718703161089	29.5719	29.5669	29.566853138701	29.5669	4	29.4707	29.4706861559646	29.4707	29.5112	29.5111891158113	29.5112	4	29.3704	29.3703979185009	29.3704	29.3681	29.368085437366	29.3681	4	0.250187	0.0362789	0.164686	0.0317594	0.601735	1.44035	0.783342	1.49813	-0.101184	-0.201472	-0.100288	FALSE	FALSE	FALSE
Tb927.7.3710	5	5	5	>Tb927.7.3710 | organism=Trypanosoma_brucei_TREU927 | product=hypothetical protein, conserved | location=Tb927_07_v5.1:966276-967694(-) | length=472 | sequence_SO=chromosome | SO=protein_coding	1	5	5	5	3	2	2	2	1	1	3	0	1	2	1	0	0	3	2	3	3	2	2	2	1	1	3	0	1	2	1	0	0	3	2	3	3	2	2	2	1	1	3	0	1	2	1	0	0	3	2	3	10.6	10.6	10.6	51.815	472	472	1	26	0	5.5225	By MS/MS	By MS/MS	By MS/MS	By MS/MS	By matching	By matching	By MS/MS	By matching	By matching	By MS/MS	By matching	By matching	By matching	By MS/MS	By MS/MS	By MS/MS	7.2	3.8	3.8	3.8	2.1	2.1	6.8	0	2.1	3.8	2.1	0	0	5.9	3.8	5.9	692930000	85560000	71606000	28485000	44938000	44609000	53480000	60392000	0	37693000	38883000	33150000	0	NA	100880000	NA	NA	NA	NA	NA	NA	NA	NA	NA	NA	3	1	1	1	0	0	1	0	0	2	0	0	14				3669	15755;24881;42545;44252;48002	True;True;True;True;True	16285;25742;44221;46001;49900	230348;374610;374611;374612;374613;635765;635766;635767;635768;635769;635770;635771;661808;661809;718473;718474;718475;718476;718477;718478;718479;718480;718481;718482;718483;718484	227932;372173;372174;372175;628920;628921;628922;628923;628924;654973;654974;711917;711918;711919	227932;372175;628920;654973;711917			NA	26.5880649398777	NA	NA	NA	NA	NA	NA	NA	NA	NA	NA	26.5773	26.5881	26.4276	26.2384	26.2748	26.161	26.3128	26.5798	26.0498	25.9442	26.059	26.5591	FALSE	Tb927.7.3710	26.4579	26.5880649398777	26.5881	26.5025	26.5880649398777	26.5881	1	26.3321	NA	26.3321	26.2938	NA	26.2938	0	26.153	NA	26.153	26.0544	NA	26.0544	0	0.337485	0.117	0.323251	0.742997	0.471746	0.931814	0.49046	0.129013	-0.125782	-0.304867	-0.179085	NA	NA	NA
Tb927.7.3730	3	3	3	>Tb927.7.3730 | organism=Trypanosoma_brucei_TREU927 | product=RNA-binding protein, putative (RBP26) | location=Tb927_07_v5.1:977223-978245(-) | length=340 | sequence_SO=chromosome | SO=protein_coding	1	3	3	3	3	3	2	2	1	1	3	2	1	1	1	1	3	1	2	1	3	3	2	2	1	1	3	2	1	1	1	1	3	1	2	1	3	3	2	2	1	1	3	2	1	1	1	1	3	1	2	1	6.8	6.8	6.8	36.384	340	340	1	43	0	7.2478	By MS/MS	By MS/MS	By MS/MS	By MS/MS	By matching	By MS/MS	By MS/MS	By MS/MS	By MS/MS	By MS/MS	By MS/MS	By MS/MS	By MS/MS	By MS/MS	By MS/MS	By MS/MS	6.8	6.8	3.5	3.5	3.5	3.5	6.8	3.5	3.5	3.5	3.5	3.5	6.8	3.5	6.8	3.5	808710000	127900000	89256000	23077000	44719000	26834000	27406000	74631000	50134000	28498000	36056000	31640000	16393000	81297000	70461000	NA	72634000	54032000	51431000	60553000	64052000	53161000	78735000	70342000	NA	2	3	3	2	0	3	3	2	1	2	2	1	31				3670	12334;23145;51155	True;True;True	12731;23976;53154	177004;177005;177006;177007;177008;350527;350528;350529;350530;350531;350532;350533;350534;350535;350536;350537;350538;350539;350540;350541;350542;350543;350544;350545;350546;350547;350548;350549;350550;350551;350552;350553;350554;350555;350556;350557;764955;764956;764957;764958;764959;764960;764961	174911;348796;348797;348798;348799;348800;348801;348802;348803;348804;348805;348806;348807;348808;348809;348810;348811;348812;348813;348814;348815;348816;348817;348818;348819;348820;348821;758003;758004;758005;758006;758007;758008;758009;758010	174911;348797;758007			26.2766987795502	26.0703216142758	NA	26.1141416965793	25.6873107486696	25.6161348692536	25.8516951018835	25.9327402831006	25.6638649073033	26.2305017624814	26.0678830192069	NA	26.2767	26.0703	26.4138	26.1141	25.6873	25.6161	25.8517	25.9327	25.6639	26.2305	26.0679	25.9595	FALSE	Tb927.7.3730	26.2187	26.1537206968018	26.1537	26.1954	26.1141416965793	26.1141	3	25.772	25.7719702507268	25.772	25.7695	25.7695029252765	25.7695	4	25.9804	25.9874165629972	25.9874	26.0137	26.0678830192069	26.0679	3	0.00598443	0.154159	0.196526	0.494493	2.22298	0.81203	0.70658	0.30584	-0.446765	-0.238308	0.208457	FALSE	FALSE	FALSE
Tb927.7.3740	39	39	38	>Tb927.7.3740 | organism=Trypanosoma_brucei_TREU927 | product=hypothetical protein, conserved | location=Tb927_07_v5.1:978092-980641(-) | length=849 | sequence_SO=chromosome | SO=protein_coding	1	39	39	38	31	25	27	36	29	29	29	27	31	27	28	27	25	28	29	27	31	25	27	36	29	29	29	27	31	27	28	27	25	28	29	27	30	24	26	35	29	28	28	26	30	26	27	26	25	27	28	26	50.9	50.9	50.9	93.25	849	849	1	516	0	323.31	By MS/MS	By MS/MS	By MS/MS	By MS/MS	By MS/MS	By MS/MS	By MS/MS	By MS/MS	By MS/MS	By MS/MS	By MS/MS	By MS/MS	By MS/MS	By MS/MS	By MS/MS	By MS/MS	38.9	30.5	37.6	46.3	39.6	37.1	34.5	32.5	38.9	35.2	34.2	29.7	30.6	36.2	38.2	35.5	46000000000	3736000000	2394800000	3016500000	3179800000	3364700000	3406800000	2553700000	2659900000	3084900000	2545200000	2705800000	2394600000	3464300000	3306500000	3596500000	3.511e+09	3677700000	3659800000	4093500000	3486200000	3236100000	3302400000	3621300000	3563300000	33	27	27	33	28	37	37	26	34	23	26	31	472				3671	641;812;842;1329;2821;4878;4912;5278;5834;6439;7309;7554;7881;9928;12669;13592;14765;15146;19709;20680;21185;23154;23713;26799;26824;27114;28995;28996;30690;33451;33486;34120;36113;43512;43705;47708;48363;48364;51343	True;True;True;True;True;True;True;True;True;True;True;True;True;True;True;True;True;True;True;True;True;True;True;True;True;True;True;True;True;True;True;True;True;True;True;True;True;True;True	661;835;865;1368;2930;5038;5073;5447;6020;6646;7547;7803;8134;10254;13072;14032;15261;15656;20402;21431;21952;23986;24557;27732;27758;28061;29980;29981;31976;34873;34910;35557;37596;45230;45430;49595;50269;50270;53345	9590;9591;9592;9593;9594;9595;9596;9597;9598;9599;9600;9601;9602;9603;12207;12208;12209;12210;12211;12212;12213;12214;12215;12216;12217;12218;12219;12220;12221;12222;12555;19629;19630;19631;19632;19633;19634;19635;19636;19637;19638;19639;19640;19641;19642;19643;19644;42344;42345;42346;72299;72300;72301;72302;72303;72304;72305;72306;72307;72308;72309;72310;72311;72312;72313;72314;72315;72316;72317;72318;72319;72320;72321;72322;72323;72324;72325;72326;72327;72328;72329;72330;72922;72923;72924;72925;72926;72927;72928;72929;72930;72931;72932;72933;72934;72935;72936;72937;72938;72939;72940;77097;77098;77099;77100;77101;77102;77103;77104;77105;77106;77107;77108;77109;77110;77111;77112;85040;85041;85042;85043;85044;85045;85046;94139;94140;94141;94142;94143;94144;94145;94146;94147;94148;94149;94150;94151;94152;94153;94154;105747;105748;105749;105750;105751;105752;109209;109210;109211;109212;109213;109214;109215;109216;109217;109218;109219;109220;109221;113086;113087;113088;113089;113090;113091;113092;113093;113094;113095;113096;113097;113098;113099;113100;113101;113102;142120;142121;142122;142123;142124;142125;142126;142127;142128;142129;142130;142131;142132;142133;142134;142135;142136;142137;142138;142139;142140;142141;182057;182058;182059;182060;182061;182062;182063;182064;182065;182066;195727;195728;215504;215505;215506;215507;215508;215509;215510;215511;215512;215513;215514;221175;221176;221177;221178;221179;292407;292408;292409;292410;292411;292412;292413;292414;292415;292416;292417;292418;292419;292420;292421;292422;292423;292424;292425;292426;292427;307887;307888;307889;307890;307891;307892;307893;307894;307895;307896;307897;307898;307899;307900;307901;315537;315538;315539;315540;315541;315542;315543;315544;315545;315546;315547;315548;315549;315550;315551;315552;315553;315554;315555;315556;315557;315558;315559;315560;350760;350761;350762;350763;350764;350765;350766;350767;350768;350769;350770;350771;350772;350773;350774;350775;350776;358452;358453;358454;358455;358456;358457;358458;358459;358460;358461;358462;358463;358464;358465;358466;358467;404733;404734;404735;404736;404737;404738;404739;404740;404741;404742;404743;404744;404745;404746;404747;404748;404749;405153;405154;405155;405156;405157;405158;405159;405160;405161;405162;405163;405164;405165;405166;409608;409609;409610;409611;409612;409613;409614;409615;409616;409617;436001;436002;436003;436004;436005;436006;436007;436008;436009;436010;436011;436012;436013;436014;436015;436016;436017;436018;463027;463028;463029;463030;463031;463032;463033;463034;463035;463036;463037;463038;463039;463040;503823;503824;503825;503826;503827;503828;503829;503830;503831;503832;503833;503834;503835;503836;503837;503838;504265;504266;512963;512964;512965;512966;512967;512968;512969;512970;512971;540657;540658;540659;540660;540661;540662;540663;540664;540665;540666;540667;540668;540669;540670;540671;540672;540673;540674;540675;540676;540677;540678;540679;540680;540681;540682;540683;650141;650142;650143;650144;650145;650146;650147;650148;650149;650150;650151;650152;650153;650154;650155;650156;653069;653070;653071;653072;653073;653074;653075;653076;653077;653078;653079;653080;653081;653082;653083;653084;653085;713572;713573;713574;713575;713576;713577;723488;723489;723490;723491;723492;723493;723494;723495;723496;723497;723498;723499;723500;723501;723502;723503;723504;723505;723506;723507;723508;723509;767447;767448;767449;767450;767451;767452;767453;767454;767455	9733;9734;9735;9736;9737;9738;9739;9740;9741;9742;12326;12327;12328;12329;12330;12620;19874;19875;19876;19877;19878;19879;19880;19881;19882;19883;19884;19885;19886;19887;19888;42674;42675;42676;72547;72548;72549;72550;72551;72552;72553;72554;72555;72556;72557;72558;72559;72560;72561;72562;72563;72564;72565;72566;72567;72568;72569;72570;72571;72572;72573;72574;72575;72576;72577;72578;73044;73045;73046;73047;73048;73049;73050;73051;73052;73053;73054;73055;73056;73057;73058;73059;73060;76905;76906;76907;76908;84745;93133;93134;93135;93136;93137;93138;93139;93140;93141;93142;93143;93144;93145;93146;93147;93148;93149;93150;93151;93152;93153;104464;104465;104466;104467;104468;104469;107863;107864;107865;107866;107867;107868;107869;107870;107871;107872;107873;107874;107875;107876;107877;107878;107879;107880;111410;111411;111412;111413;111414;111415;111416;111417;111418;111419;111420;111421;111422;111423;111424;111425;111426;111427;111428;111429;111430;111431;111432;111433;139844;139845;139846;139847;139848;139849;139850;139851;139852;139853;139854;139855;139856;139857;139858;139859;139860;139861;139862;139863;139864;139865;139866;180380;180381;180382;180383;180384;194192;213495;213496;213497;213498;213499;213500;213501;213502;213503;213504;213505;213506;219078;219079;291128;291129;291130;291131;291132;291133;291134;291135;291136;291137;291138;291139;291140;291141;291142;291143;291144;291145;291146;291147;291148;291149;291150;291151;291152;291153;291154;291155;307118;307119;307120;307121;307122;307123;307124;307125;307126;307127;314881;314882;314883;314884;314885;314886;314887;314888;314889;314890;314891;314892;314893;314894;314895;314896;314897;314898;314899;314900;349042;349043;349044;349045;349046;349047;349048;349049;349050;349051;349052;349053;349054;349055;349056;349057;349058;349059;349060;349061;349062;349063;349064;356625;356626;356627;356628;356629;356630;356631;356632;356633;356634;356635;356636;356637;356638;356639;356640;401461;401462;401463;401464;401465;401466;401467;401468;401469;401470;401471;401472;401473;401474;401475;401476;401477;401478;401479;401480;401481;401482;401868;401869;401870;401871;401872;401873;401874;401875;401876;401877;401878;401879;401880;406572;406573;406574;406575;406576;406577;406578;406579;406580;406581;406582;406583;406584;406585;406586;432019;432020;432021;432022;432023;432024;432025;432026;432027;432028;432029;432030;432031;432032;432033;432034;432035;432036;432037;432038;458323;458324;458325;458326;458327;458328;458329;458330;458331;458332;458333;458334;458335;458336;458337;458338;458339;458340;458341;499417;499418;499419;499420;499421;499422;499423;499424;499425;499426;499427;499428;499429;499430;499848;499849;507949;507950;507951;507952;534215;534216;534217;534218;534219;534220;534221;534222;534223;534224;534225;534226;534227;534228;534229;534230;534231;534232;534233;534234;534235;534236;642983;642984;642985;642986;642987;645997;645998;645999;646000;646001;646002;646003;646004;646005;646006;646007;646008;646009;646010;646011;646012;646013;646014;646015;646016;646017;646018;706661;706662;706663;706664;706665;706666;716859;716860;716861;716862;716863;716864;716865;716866;716867;716868;716869;716870;716871;716872;716873;716874;716875;716876;716877;716878;760545;760546;760547;760548;760549;760550;760551;760552;760553;760554;760555;760556;760557	9735;12327;12620;19888;42676;72552;73045;76908;84745;93135;104468;107875;111411;139859;180380;194192;213499;219079;291136;307124;314892;349045;356634;401463;401869;406573;432024;432034;458338;499420;499848;507950;534215;642986;646010;706664;716860;716878;760554			31.6899167233614	31.6226577555607	31.7439464580911	31.7092348502049	31.7761566539742	31.7691176645469	31.9306877493195	31.6990081918754	31.5916090437304	31.6208677298601	31.7538605531931	31.7305668054037	31.6899	31.6227	31.7439	31.7092	31.7762	31.7691	31.9307	31.699	31.5916	31.6209	31.7539	31.7306	FALSE	Tb927.7.3740	31.6914	31.6914389468045	31.6914	31.6996	31.6995757867832	31.6996	4	31.7937	31.793742564929	31.7937	31.7726	31.7726371592605	31.7726	4	31.6742	31.6742260330468	31.6742	31.6757	31.6757172676319	31.6757	4	0.128698	0.731244	0.109104	0.573135	0.890429	0.135938	0.962159	0.241743	0.102304	-0.0172129	-0.119517	FALSE	FALSE	FALSE
Tb927.7.3750	11	11	11	>Tb927.7.3750 | organism=Trypanosoma_brucei_TREU927 | product=TFIIF-stimulated CTD phosphatase, putative | location=Tb927_07_v5.1:982228-982874(-) | length=198 | sequence_SO=chromosome | SO=protein_coding	1	11	11	11	7	9	9	8	9	7	7	5	11	10	8	5	4	8	9	8	7	9	9	8	9	7	7	5	11	10	8	5	4	8	9	8	7	9	9	8	9	7	7	5	11	10	8	5	4	8	9	8	64.1	64.1	64.1	22.571	198	198	1	137	0	74.101	By MS/MS	By MS/MS	By MS/MS	By MS/MS	By MS/MS	By MS/MS	By MS/MS	By MS/MS	By MS/MS	By MS/MS	By MS/MS	By MS/MS	By MS/MS	By MS/MS	By MS/MS	By MS/MS	41.4	60.6	46.5	46.5	60.1	47.5	41.4	32.8	64.1	61.1	46.5	32.8	27.8	60.6	61.1	56.6	11375000000	1022300000	857700000	950920000	738070000	616340000	620860000	700100000	636580000	854280000	812840000	671980000	385780000	886190000	972730000	1108900000	1006800000	711760000	858780000	903660000	687590000	822130000	949280000	902150000	834040000	2	11	12	10	5	3	9	1	8	8	9	3	106				3672	8240;8241;12324;30501;32463;33034;35565;35590;47085;47393;48962	True;True;True;True;True;True;True;True;True;True;True	8505;8506;12721;31759;33843;34432;37033;37059;48947;49267;50887	118656;118657;118658;118659;118660;118661;118662;118663;118664;118665;118666;118667;118668;118669;118670;118671;118672;176875;176876;176877;176878;176879;176880;176881;176882;176883;176884;176885;176886;176887;176888;176889;176890;176891;176892;176893;460148;460149;460150;460151;460152;460153;460154;460155;460156;460157;460158;490282;490283;490284;490285;490286;490287;490288;490289;490290;490291;490292;490293;490294;490295;490296;490297;490298;498316;498317;498318;498319;498320;498321;532519;532520;532521;532522;532523;532524;532525;532526;532527;532528;532529;532530;532531;532532;532533;532534;532535;532536;532537;532925;532926;532927;532928;532929;532930;532931;532932;532933;532934;532935;704240;704241;704242;704243;704244;704245;704246;704247;704248;704249;704250;704251;704252;704253;704254;708659;708660;708661;708662;708663;708664;708665;708666;708667;708668;708669;708670;708671;708672;732562;732563;732564;732565;732566;732567;732568;732569	117124;117125;117126;117127;117128;117129;117130;117131;117132;117133;117134;117135;117136;174810;174811;174812;174813;174814;174815;174816;174817;174818;174819;174820;174821;174822;455582;455583;455584;455585;455586;455587;455588;455589;455590;455591;486171;486172;486173;486174;486175;486176;486177;486178;486179;486180;486181;494177;494178;526408;526409;526410;526411;526412;526413;526414;526415;526416;526417;526418;526419;526420;526811;526812;526813;526814;526815;526816;526817;526818;526819;526820;526821;697684;697685;697686;697687;697688;697689;697690;697691;697692;697693;697694;697695;697696;697697;701997;701998;701999;702000;702001;702002;702003;702004;702005;702006;702007;702008;702009;702010;702011;725605;725606;725607;725608;725609;725610;725611;725612	117125;117136;174817;455591;486175;494177;526411;526817;697685;702001;725607			29.723040806266	29.8574641717964	30.0464821238962	29.9071299755978	29.406815616612	29.6777133519761	29.751204823133	29.356973322159	29.6147912984149	29.8222584470094	29.7487920886599	29.6355413351163	29.723	29.8575	30.0465	29.9071	29.4068	29.6777	29.7512	29.357	29.6148	29.8223	29.7488	29.6355	FALSE	Tb927.7.3750	29.8835	29.8835292693891	29.8835	29.8823	29.8822970736971	29.8823	4	29.5482	29.54817677847	29.5482	29.5423	29.542264484294	29.5423	4	29.7053	29.7053457923001	29.7053	29.6922	29.6921667118881	29.6922	4	0.0341931	0.0789659	0.217161	0.832657	1.46606	1.10256	0.663217	0.0795338	-0.335352	-0.178183	0.157169	FALSE	FALSE	FALSE
Tb927.7.3770	13	13	13	>Tb927.7.3770 | organism=Trypanosoma_brucei_TREU927 | product=hypothetical protein, conserved | location=Tb927_07_v5.1:986198-987925(-) | length=575 | sequence_SO=chromosome | SO=protein_coding	1	13	13	13	9	9	10	9	9	8	7	7	9	9	8	8	10	8	9	5	9	9	10	9	9	8	7	7	9	9	8	8	10	8	9	5	9	9	10	9	9	8	7	7	9	9	8	8	10	8	9	5	25.2	25.2	25.2	61.111	575	575	1	163	0	64.813	By MS/MS	By MS/MS	By MS/MS	By MS/MS	By MS/MS	By MS/MS	By MS/MS	By MS/MS	By MS/MS	By MS/MS	By MS/MS	By MS/MS	By MS/MS	By MS/MS	By MS/MS	By MS/MS	17.9	16.9	21.2	16.7	21	15.8	12.9	15.8	21.2	16.9	13.4	16.7	20	16.7	16.9	9.2	14908000000	1096100000	732630000	799780000	1439000000	871210000	725320000	492190000	855020000	1223100000	839950000	831760000	999800000	968530000	1161700000	1.095e+09	1358800000	1222200000	1010600000	825310000	1137400000	1124100000	1121200000	1.222e+09	1210300000	10	7	7	13	8	8	6	9	8	12	9	10	140				3673	10;895;4156;14615;22642;24273;25951;36039;36256;46058;47081;47508;50195	True;True;True;True;True;True;True;True;True;True;True;True;True	10;919;4297;15092;23457;25125;26845;37518;37750;47866;48943;49388;52154	317;13147;13148;13149;13150;13151;13152;13153;13154;13155;13156;13157;13158;13159;13160;13161;62095;62096;62097;62098;62099;62100;62101;62102;62103;62104;62105;62106;62107;62108;62109;62110;62111;62112;62113;62114;62115;62116;213053;213054;213055;213056;213057;213058;213059;213060;213061;213062;213063;213064;213065;341157;341158;341159;341160;341161;341162;341163;341164;341165;341166;341167;341168;341169;341170;341171;341172;341173;341174;341175;341176;341177;341178;341179;341180;341181;341182;341183;341184;341185;341186;341187;366127;366128;366129;366130;366131;366132;366133;366134;366135;366136;366137;366138;366139;366140;392646;392647;392648;392649;392650;392651;392652;392653;392654;392655;392656;392657;392658;539598;539599;539600;539601;539602;539603;539604;539605;539606;542876;542877;688745;688746;688747;688748;688749;688750;688751;688752;688753;688754;688755;688756;688757;688758;688759;688760;688761;688762;688763;688764;688765;704208;704209;704210;710446;710447;710448;710449;749595;749596;749597;749598;749599;749600;749601;749602;749603;749604;749605;749606;749607;749608;749609	416;417;13200;13201;13202;13203;13204;13205;13206;13207;13208;13209;13210;13211;13212;13213;13214;13215;13216;62349;62350;62351;62352;62353;62354;62355;62356;62357;62358;62359;62360;62361;62362;62363;62364;62365;62366;62367;62368;62369;62370;62371;211169;211170;211171;211172;211173;211174;211175;211176;211177;211178;211179;339442;339443;339444;339445;339446;339447;339448;339449;339450;339451;339452;339453;339454;339455;339456;339457;339458;339459;339460;339461;339462;339463;339464;363750;363751;363752;363753;363754;363755;363756;363757;363758;363759;363760;363761;363762;363763;389824;389825;389826;389827;389828;389829;389830;389831;389832;389833;389834;389835;389836;533175;533176;533177;533178;533179;533180;533181;533182;533183;533184;536238;682043;682044;682045;682046;682047;682048;682049;682050;682051;682052;682053;682054;682055;682056;682057;697663;697664;697665;703784;703785;703786;703787;703788;703789;742019;742020;742021	417;13213;62370;211179;339464;363762;389826;533180;536238;682047;697665;703784;742019			29.8512214957756	30.1135904060401	30.0282837238127	30.339685977316	30.1868332401239	29.9125649390548	29.6203608802242	30.083092563389	30.0661232374871	30.0623965034693	30.1865971391429	30.1727175501367	29.8512	30.1136	30.0283	30.3397	30.1868	29.9126	29.6204	30.0831	30.0661	30.0624	30.1866	30.1727	FALSE	Tb927.7.3770	30.0832	30.0831954007361	30.0832	30.0709	30.0709370649264	30.0709	4	29.9507	29.950712905698	29.9507	29.9978	29.9978287512219	29.9978	4	30.122	30.121958607559	30.122	30.1194	30.1194203938119	30.1194	4	0.440659	0.736777	0.26329	0.641658	0.355897	0.132664	0.579566	0.192696	-0.132482	0.0387632	0.171246	FALSE	FALSE	FALSE
Tb927.7.3780	16	16	16	>Tb927.7.3780 | organism=Trypanosoma_brucei_TREU927 | product=poly(A) polymerase, putative | location=Tb927_07_v5.1:988349-990412(-) | length=687 | sequence_SO=chromosome | SO=protein_coding	1	16	16	16	11	9	13	13	10	11	11	10	10	11	9	10	8	10	10	11	11	9	13	13	10	11	11	10	10	11	9	10	8	10	10	11	11	9	13	13	10	11	11	10	10	11	9	10	8	10	10	11	26.8	26.8	26.8	74.43	687	687	1	201	0	34.273	By MS/MS	By MS/MS	By MS/MS	By MS/MS	By MS/MS	By MS/MS	By MS/MS	By MS/MS	By MS/MS	By MS/MS	By MS/MS	By MS/MS	By MS/MS	By MS/MS	By MS/MS	By MS/MS	19.4	16.2	23	21.4	17.2	17.5	19.8	14.3	17.6	19.7	15.7	18.2	11.6	15.9	16.7	19.8	22641000000	1735400000	1235300000	1336000000	1276400000	1474800000	1577400000	1066300000	1477900000	1560300000	1446900000	1293400000	1719300000	1877300000	1962300000	1577200000	1849100000	1708300000	1826200000	1626100000	1922600000	1743200000	1531500000	1153700000	1828800000	7	7	11	9	9	10	7	12	7	8	4	5	135				3674	37;3309;6875;8181;11629;18066;18684;20575;21110;24839;27191;37877;40585;44282;44732;50862	True;True;True;True;True;True;True;True;True;True;True;True;True;True;True;True	39;3434;7108;8444;11997;18701;19343;21319;21876;25700;28141;39404;42190;46032;46502;52849	738;739;740;741;742;743;744;745;746;747;748;749;49443;49444;49445;49446;49447;49448;49449;49450;49451;49452;49453;49454;49455;49456;49457;49458;49459;49460;49461;100200;100201;100202;100203;100204;100205;100206;100207;117556;117557;117558;117559;117560;117561;117562;117563;117564;117565;117566;117567;117568;117569;117570;166663;166664;166665;166666;166667;166668;166669;166670;166671;166672;166673;166674;166675;166676;166677;266584;266585;275789;275790;306197;306198;306199;306200;306201;306202;306203;306204;306205;306206;306207;306208;306209;306210;314416;314417;314418;314419;314420;314421;374009;374010;374011;374012;374013;374014;374015;374016;374017;374018;374019;374020;374021;374022;374023;374024;374025;374026;374027;374028;374029;374030;374031;374032;374033;374034;374035;374036;374037;410715;410716;410717;410718;410719;410720;410721;410722;410723;410724;410725;410726;410727;410728;566569;566570;566571;566572;606494;606495;606496;606497;606498;606499;606500;606501;606502;606503;606504;606505;606506;606507;606508;606509;662342;662343;662344;662345;662346;662347;662348;662349;662350;662351;662352;662353;662354;662355;662356;662357;662358;662359;662360;662361;662362;662363;662364;662365;662366;662367;668662;668663;668664;668665;668666;668667;668668;668669;668670;760541;760542;760543;760544;760545;760546;760547;760548;760549;760550	823;824;825;826;827;828;829;830;831;832;833;49800;49801;49802;49803;49804;49805;49806;49807;49808;49809;49810;49811;49812;49813;49814;49815;49816;49817;49818;49819;49820;49821;98979;98980;98981;98982;115998;115999;116000;116001;116002;116003;116004;116005;116006;116007;116008;116009;164842;164843;164844;164845;164846;164847;164848;164849;164850;264476;264477;273892;273893;305319;305320;305321;305322;305323;305324;305325;305326;305327;305328;313690;313691;313692;313693;313694;371524;371525;371526;371527;371528;371529;371530;371531;371532;371533;407663;559299;559300;559301;559302;599450;599451;599452;599453;599454;599455;599456;599457;599458;599459;599460;599461;599462;599463;599464;599465;599466;599467;655506;655507;655508;655509;655510;655511;655512;655513;655514;655515;655516;655517;655518;655519;655520;655521;655522;655523;655524;655525;655526;655527;655528;655529;655530;661783;661784;661785;661786;753467;753468;753469;753470	828;49804;98979;116002;164843;264477;273892;305320;313694;371533;407663;559300;599456;655523;661785;753468			30.8060120709788	30.869898474252	30.5547184695446	30.7841761023103	30.6699142074614	30.7661976276368	30.5987688353032	30.8404114928767	30.6990909555527	30.5122982209231	30.1036209785072	30.7682501626513	30.806	30.8699	30.5547	30.7842	30.6699	30.7662	30.5988	30.8404	30.6991	30.5123	30.1036	30.7683	FALSE	Tb927.7.3780	30.7537	30.7537012792714	30.7537	30.7951	30.7950940866445	30.7951	4	30.7188	30.7188230408195	30.7188	30.7181	30.7180559175491	30.7181	4	30.5208	30.5208150794086	30.5208	30.6057	30.6056945882379	30.6057	4	0.702881	0.225748	0.283562	0.380964	0.153118	0.646377	0.547352	0.419116	-0.0348782	-0.232886	-0.198008	FALSE	FALSE	FALSE
Tb927.7.3810	7	7	7	>Tb927.7.3810 | organism=Trypanosoma_brucei_TREU927 | product=hypothetical protein, conserved | location=Tb927_07_v5.1:994719-995864(-) | length=381 | sequence_SO=chromosome | SO=protein_coding	1	7	7	7	5	5	5	5	5	4	5	6	5	6	5	5	6	6	6	5	5	5	5	5	5	4	5	6	5	6	5	5	6	6	6	5	5	5	5	5	5	4	5	6	5	6	5	5	6	6	6	5	16	16	16	41.685	381	381	1	114	0	23.142	By MS/MS	By MS/MS	By MS/MS	By MS/MS	By MS/MS	By MS/MS	By MS/MS	By MS/MS	By MS/MS	By MS/MS	By MS/MS	By MS/MS	By MS/MS	By MS/MS	By MS/MS	By MS/MS	13.6	11.8	11.8	11.8	13.6	11	11.3	13.9	11.3	13.9	13.1	13.6	13.9	13.9	13.9	13.6	14445000000	1005600000	711440000	919210000	915700000	997090000	857640000	668890000	1047500000	922150000	1052800000	824670000	771130000	989240000	1227500000	1368900000	1231100000	1.035e+09	1020300000	1103700000	926620000	903990000	1298200000	1056500000	1013600000	9	8	8	7	8	6	6	7	5	7	7	7	115				3676	2257;5087;9171;16440;23720;36906;45661	True;True;True;True;True;True;True	2327;5253;9477;17001;24565;38411;47454	33811;33812;33813;33814;33815;33816;33817;33818;33819;33820;33821;33822;33823;33824;33825;33826;33827;33828;33829;33830;33831;33832;33833;33834;33835;33836;33837;33838;33839;33840;33841;33842;74954;74955;74956;74957;74958;74959;74960;74961;74962;74963;74964;74965;131791;131792;131793;131794;131795;131796;131797;131798;131799;131800;131801;131802;131803;131804;131805;131806;240832;240833;240834;240835;240836;240837;240838;240839;240840;240841;240842;358526;358527;358528;553011;553012;553013;553014;553015;553016;553017;553018;553019;553020;682047;682048;682049;682050;682051;682052;682053;682054;682055;682056;682057;682058;682059;682060;682061;682062;682063;682064;682065;682066;682067;682068;682069;682070;682071;682072;682073;682074;682075;682076	34343;34344;34345;34346;34347;34348;34349;34350;34351;34352;34353;34354;34355;34356;34357;34358;34359;34360;34361;34362;34363;34364;34365;34366;34367;34368;34369;34370;34371;34372;34373;34374;34375;34376;34377;34378;34379;74974;74975;74976;74977;74978;74979;74980;74981;74982;74983;74984;74985;74986;129563;129564;129565;129566;129567;129568;129569;129570;129571;129572;129573;129574;129575;129576;129577;129578;238478;238479;238480;238481;238482;238483;356678;546185;546186;546187;546188;546189;546190;546191;546192;546193;546194;675178;675179;675180;675181;675182;675183;675184;675185;675186;675187;675188;675189;675190;675191;675192;675193;675194;675195;675196;675197;675198;675199;675200;675201;675202;675203;675204;675205;675206;675207;675208;675209;675210;675211	34375;74976;129569;238481;356678;546193;675193			29.8817453354977	30.1930758785262	30.3503699136036	30.1973008080463	29.9469836217109	29.9263462658658	30.0397009361309	29.7874025806773	29.7517315726352	30.2738655152747	29.9766456212591	29.9168412835776	29.8817	30.1931	30.3504	30.1973	29.947	29.9263	30.0397	29.7874	29.7517	30.2739	29.9766	29.9168	FALSE	Tb927.7.3810	30.1556	30.1556229839185	30.1556	30.1952	30.1951883432863	30.1952	4	29.9251	29.9251083510962	29.9251	29.9367	29.9366649437883	29.9367	4	29.9798	29.9797709981867	29.9798	29.9467	29.9467434524184	29.9467	4	0.098502	0.276518	0.672721	0.816112	1.00656	0.558276	0.172165	0.0882505	-0.230515	-0.175852	0.0546626	FALSE	FALSE	FALSE
Tb927.7.3860	2	2	2	>Tb927.7.3860 | organism=Trypanosoma_brucei_TREU927 | product=hypothetical protein, conserved | location=Tb927_07_v5.1:1008222-1008941(-) | length=239 | sequence_SO=chromosome | SO=protein_coding	1	2	2	2	1	0	1	2	0	2	0	2	2	1	1	2	1	1	1	2	1	0	1	2	0	2	0	2	2	1	1	2	1	1	1	2	1	0	1	2	0	2	0	2	2	1	1	2	1	1	1	2	8.8	8.8	8.8	26.643	239	239	1	19	0	5.9275	By MS/MS	By matching	By matching	By MS/MS	By matching	By matching	By matching	By MS/MS	By matching	By MS/MS	By matching	By MS/MS	By MS/MS	By MS/MS	By matching	By MS/MS	4.2	0	4.2	8.8	0	8.8	0	8.8	8.8	4.2	4.2	8.8	4.6	4.2	4.2	8.8	1706300000	41957000	0	24229000	95057000	0	296720000	0	226740000	218320000	31842000	35854000	232940000	NA	NA	NA	149120000	NA	232840000	NA	265600000	211030000	NA	NA	319310000	1	0	0	1	0	0	0	3	0	1	0	2	15				3678	20098;27349	True;True	20825;28301	299253;299254;299255;299256;299257;299258;299259;412643;412644;412645;412646;412647;412648;412649;412650;412651;412652;412653;412654	298331;298332;298333;298334;298335;298336;298337;298338;298339;409504;409505;409506;409507;409508;409509	298338;409509			NA	NA	NA	27.1518985242037	NA	27.7947636817974	NA	27.9846799057837	27.6528728659682	NA	NA	28.2503824943574	26.4098	26.678	26.4278	27.1519	26.5205	27.7948	25.982	27.9847	27.6529	26.5435	26.486	28.2504	FALSE	Tb927.7.3860	26.6669	27.1518985242037	27.1519	26.5529	27.1518985242037	27.1519	1	27.0705	27.8897217937905	27.8897	27.1576	27.8897217937905	27.8897	2	27.2332	27.9516276801628	27.9516	27.0982	27.9516276801628	27.9516	2	0.481304	0.291919	0.811225	0.30449	0.31758	0.534738	0.0908586	0.516427	0.403618	0.566312	0.162694	FALSE	FALSE	FALSE
Tb927.7.3870	4	4	4	>Tb927.7.3870 | organism=Trypanosoma_brucei_TREU927 | product=hypothetical protein, conserved | location=Tb927_07_v5.1:1009430-1010200(-) | length=256 | sequence_SO=chromosome | SO=protein_coding	1	4	4	4	3	2	2	2	2	2	2	1	2	2	2	2	2	3	2	2	3	2	2	2	2	2	2	1	2	2	2	2	2	3	2	2	3	2	2	2	2	2	2	1	2	2	2	2	2	3	2	2	17.6	17.6	17.6	28.924	256	256	1	33	0	12.672	By MS/MS	By MS/MS	By MS/MS	By MS/MS	By MS/MS	By MS/MS	By MS/MS	By MS/MS	By MS/MS	By MS/MS	By MS/MS	By MS/MS	By MS/MS	By MS/MS	By MS/MS	By MS/MS	13.3	9.8	9.8	9.8	9.8	9.8	9.8	3.5	9.8	9.8	9.8	9.8	9.8	13.3	10.5	10.5	2444300000	269420000	135410000	101200000	149160000	156570000	226630000	170920000	60924000	161540000	177340000	191570000	118800000	205110000	192860000	NA	212860000	188680000	256510000	262250000	NA	191500000	NA	242480000	151220000	4	2	2	2	3	2	3	1	2	2	3	2	38				3679	2767;6264;17739;32831	True;True;True;True	2872;6464;18359;34223	41525;41526;91567;91568;261650;261651;261652;261653;261654;261655;261656;261657;261658;261659;261660;261661;261662;261663;261664;495705;495706;495707;495708;495709;495710;495711;495712;495713;495714;495715;495716;495717;495718	41917;41918;90885;90886;259275;259276;259277;259278;259279;259280;259281;259282;259283;259284;259285;259286;259287;259288;259289;259290;259291;259292;259293;259294;259295;491859;491860;491861;491862;491863;491864;491865;491866;491867;491868;491869;491870;491871	41918;90885;259295;491859			27.6118225902571	27.5229787123063	NA	27.6653296275202	27.491366265079	27.9344398292556	27.9663675319014	NA	27.5127691512491	NA	27.8532905163338	27.1720737187152	27.6118	27.523	26.5455	27.6653	27.4914	27.9344	27.9664	26.6243	27.5128	25.8854	27.8533	27.1721	FALSE	Tb927.7.3870	27.3364	27.6000436433612	27.6	27.5674	27.6118225902571	27.6118	3	27.5041	27.7973912087453	27.7974	27.7129	27.9344398292556	27.9344	3	27.1059	27.512711128766	27.5127	27.3424	27.5127691512491	27.5128	3	0.697091	0.667322	0.48469	0.434035	0.156711	0.175665	0.314536	0.362475	0.167713	-0.230526	-0.398238	FALSE	FALSE	FALSE
Tb927.7.3880	21	21	21	>Tb927.7.3880 | organism=Trypanosoma_brucei_TREU927 | product=protein kinase, putative | location=Tb927_07_v5.1:1011421-1013751(-) | length=776 | sequence_SO=chromosome | SO=protein_coding	1	21	21	21	12	13	16	14	10	13	15	15	14	14	14	11	9	15	16	12	12	13	16	14	10	13	15	15	14	14	14	11	9	15	16	12	12	13	16	14	10	13	15	15	14	14	14	11	9	15	16	12	31.2	31.2	31.2	87.072	776	776	1	245	0	105.01	By MS/MS	By MS/MS	By MS/MS	By MS/MS	By MS/MS	By MS/MS	By MS/MS	By MS/MS	By MS/MS	By MS/MS	By MS/MS	By MS/MS	By MS/MS	By MS/MS	By MS/MS	By MS/MS	18.8	17.7	25	19.7	16	20.9	23.6	19.5	22.8	21.9	21.5	17.9	14.8	22.8	25	18.7	19265000000	1260500000	1401500000	1292700000	1231500000	775420000	1420100000	1067200000	1281200000	1317500000	1213500000	1298000000	1104400000	1494700000	1576600000	1408400000	1446400000	1.394e+09	1497800000	1430900000	1514800000	1596100000	1443200000	1469200000	1548400000	15	7	13	13	10	14	14	18	17	15	15	12	219				3680	2983;3154;5624;6906;9247;13631;13632;15598;18507;21038;25220;26439;36316;39339;41631;43030;47391;48574;50468;50848;50982	True;True;True;True;True;True;True;True;True;True;True;True;True;True;True;True;True;True;True;True;True	3097;3273;5805;7139;9554;14071;14072;16123;19162;19163;21804;26096;27341;37811;40913;43277;44734;49265;50484;52434;52834;52977	44843;44844;44845;44846;46963;46964;46965;46966;46967;46968;46969;46970;46971;46972;46973;46974;46975;82131;82132;82133;82134;82135;82136;82137;82138;82139;100554;100555;100556;100557;132878;132879;132880;132881;132882;132883;132884;132885;132886;132887;196219;196220;196221;196222;196223;196224;196225;196226;196227;196228;196229;196230;196231;228076;228077;228078;228079;273382;273383;273384;273385;273386;273387;273388;273389;273390;273391;273392;273393;273394;273395;273396;273397;273398;273399;313380;313381;313382;380846;380847;380848;380849;380850;380851;380852;380853;380854;380855;380856;399231;399232;399233;399234;399235;399236;399237;399238;399239;399240;399241;399242;399243;399244;399245;399246;399247;543956;543957;543958;543959;543960;543961;543962;543963;543964;543965;543966;543967;543968;543969;543970;543971;588616;588617;588618;588619;588620;588621;621536;621537;621538;621539;621540;621541;621542;621543;621544;621545;621546;621547;621548;621549;621550;621551;621552;643004;643005;643006;643007;643008;643009;643010;643011;643012;643013;643014;643015;643016;643017;643018;643019;643020;643021;643022;643023;708643;708644;708645;708646;708647;708648;708649;708650;708651;708652;708653;708654;708655;708656;726546;726547;726548;726549;726550;726551;726552;726553;753759;753760;753761;753762;753763;753764;753765;753766;753767;753768;753769;753770;753771;753772;753773;753774;753775;753776;753777;753778;753779;753780;753781;753782;753783;753784;753785;753786;753787;753788;753789;760362;760363;760364;760365;760366;760367;760368;760369;760370;760371;760372;762253;762254;762255;762256;762257;762258;762259;762260;762261;762262;762263;762264;762265;762266;762267;762268	45158;45159;45160;45161;47355;47356;47357;47358;47359;47360;47361;47362;47363;47364;47365;47366;47367;47368;47369;81949;81950;81951;81952;81953;81954;81955;81956;99281;99282;99283;130664;194647;194648;194649;194650;194651;194652;194653;194654;194655;194656;194657;194658;225688;225689;271512;271513;271514;271515;271516;271517;271518;271519;271520;271521;271522;271523;271524;271525;271526;271527;271528;271529;271530;271531;271532;271533;271534;271535;271536;271537;271538;271539;312574;378585;378586;378587;378588;378589;378590;396165;396166;396167;396168;396169;396170;396171;396172;396173;396174;396175;396176;396177;396178;396179;396180;396181;396182;537375;537376;537377;537378;537379;537380;537381;581134;581135;614635;614636;614637;614638;614639;614640;635798;635799;635800;635801;635802;635803;635804;635805;635806;635807;635808;635809;635810;635811;635812;635813;635814;635815;635816;635817;701979;701980;701981;701982;701983;701984;701985;701986;701987;701988;701989;701990;701991;701992;701993;719698;719699;719700;719701;719702;746097;746098;746099;746100;746101;746102;746103;746104;746105;746106;746107;746108;746109;746110;746111;746112;746113;746114;746115;746116;746117;746118;746119;746120;746121;746122;746123;746124;746125;746126;746127;746128;746129;746130;746131;746132;746133;746134;746135;746136;746137;746138;746139;746140;746141;746142;746143;753311;753312;753313;753314;753315;753316;753317;753318;753319;753320;755234;755235;755236;755237;755238;755239;755240;755241;755242;755243;755244;755245;755246;755247;755248	45159;47360;81951;99282;130664;194649;194657;225688;271526;312574;378585;396177;537376;581135;614637;635805;701980;719701;746108;753311;755237	1482	637	30.4772088053369	30.5541695336356	30.3914099862999	30.429819436852	30.3765834151926	30.4801978487632	30.4142757052645	30.4964801803212	30.5719038971409	30.4266240976922	30.4523836551685	30.5281310667291	30.4772	30.5542	30.3914	30.4298	30.3766	30.4802	30.4143	30.4965	30.5719	30.4266	30.4524	30.5281	FALSE	Tb927.7.3880	30.4632	30.4631519405311	30.4632	30.4535	30.4535141210945	30.4535	4	30.4419	30.4418842873854	30.4419	30.4472	30.4472367770139	30.4472	4	30.4948	30.4947606791827	30.4948	30.4903	30.4902573609488	30.4903	4	0.653394	0.53888	0.273696	0.277981	0.184825	0.268508	0.562731	0.555985	-0.0212677	0.0316087	0.0528764	FALSE	FALSE	FALSE
Tb927.7.3890	3	3	3	>Tb927.7.3890 | organism=Trypanosoma_brucei_TREU927 | product=hypothetical protein, conserved | location=Tb927_07_v5.1:1019311-1020231(+) | length=306 | sequence_SO=chromosome | SO=protein_coding	1	3	3	3	1	3	3	2	2	1	2	1	2	2	1	1	1	2	2	1	1	3	3	2	2	1	2	1	2	2	1	1	1	2	2	1	1	3	3	2	2	1	2	1	2	2	1	1	1	2	2	1	14.4	14.4	14.4	33.666	306	306	1	27	0	19.113	By MS/MS	By MS/MS	By MS/MS	By MS/MS	By MS/MS	By MS/MS	By MS/MS	By MS/MS	By MS/MS	By MS/MS	By MS/MS	By MS/MS	By MS/MS	By MS/MS	By MS/MS	By MS/MS	5.2	14.4	14.4	11.4	11.4	5.2	11.4	5.2	11.4	11.4	5.2	5.2	5.2	11.4	11.4	5.2	1907200000	76763000	157190000	208530000	154210000	163290000	79781000	120510000	102570000	144130000	158640000	76623000	118000000	NA	170120000	312930000	246490000	178850000	NA	181620000	NA	160050000	188200000	NA	NA	1	2	3	2	1	1	1	1	1	1	1	2	21				3681	20353;38908;49784	True;True;True	21090;40466;51735	303122;303123;303124;303125;303126;303127;303128;303129;303130;582970;582971;582972;582973;582974;582975;582976;582977;582978;582979;582980;582981;582982;582983;582984;582985;743516;743517	302235;302236;575670;575671;575672;575673;575674;575675;575676;575677;575678;575679;575680;575681;575682;575683;575684;575685;575686;735962;735963	302236;575672;735963			NA	27.3419775191752	28.2212647327194	27.8769538773327	27.414174877432	NA	27.4363478400981	NA	27.2539474359824	27.4876913871653	NA	NA	26.255	27.342	28.2213	27.877	27.4142	26.1662	27.4363	26.079	27.2539	27.4877	26.2618	26.5414	FALSE	Tb927.7.3890	27.4238	27.8133987097424	27.8134	27.6095	27.8769538773327	27.877	3	26.7739	27.4252613587651	27.4253	26.7902	27.4252613587651	27.4253	2	26.8862	27.3708194115739	27.3708	26.8977	27.3708194115739	27.3708	2	0.299325	0.34471	0.821459	0.502004	0.523856	0.462546	0.0854138	0.299293	-0.649866	-0.537573	0.112293	FALSE	FALSE	FALSE
Tb927.7.3900	2	2	2	>Tb927.7.3900 | organism=Trypanosoma_brucei_TREU927 | product=vacuolar transporter chaperone, putative | location=Tb927_07_v5.1:1020477-1021901(+) | length=180 | sequence_SO=chromosome | SO=protein_coding	1	2	2	2	2	2	2	2	2	2	2	0	2	2	2	2	1	2	2	2	2	2	2	2	2	2	2	0	2	2	2	2	1	2	2	2	2	2	2	2	2	2	2	0	2	2	2	2	1	2	2	2	10	10	10	19.768	180	180	1	29	0.00071378	3.3708	By MS/MS	By MS/MS	By MS/MS	By MS/MS	By MS/MS	By MS/MS	By MS/MS	By matching	By MS/MS	By MS/MS	By MS/MS	By MS/MS	By MS/MS	By MS/MS	By MS/MS	By MS/MS	10	10	10	10	10	10	10	0	10	10	10	10	6.1	10	10	10	1387400000	110950000	99253000	103740000	76974000	116230000	88301000	86112000	0	106450000	102210000	102530000	108920000	116980000	145640000	127230000	113640000	127920000	108120000	128330000	NA	121210000	126330000	125550000	127170000	1	2	1	2	1	1	1	0	1	1	1	1	18				3683	41201;41553	True;True	42830;43194	615183;615184;615185;615186;615187;615188;615189;615190;615191;615192;615193;615194;615195;615196;615197;620084;620085;620086;620087;620088;620089;620090;620091;620092;620093;620094;620095;620096;620097	608197;608198;608199;608200;608201;608202;608203;608204;608205;608206;608207;608208;608209;608210;608211;608212;608213;613065	608199;613065			26.8016866532901	27.117831404994	26.922863647867	26.759895495739	26.9306666030298	26.6880581760841	26.9352832311002	NA	26.8529334872437	26.9126220404397	26.9036867877083	26.9221831313257	26.8017	27.1178	26.9229	26.7599	26.9307	26.6881	26.9353	26.624	26.8529	26.9126	26.9037	26.9222	FALSE	Tb927.7.3900	26.9006	26.9005693004725	26.9006	26.8623	26.8622751505786	26.8623	4	26.7945	26.8513360034047	26.8513	26.8094	26.9306666030298	26.9307	3	26.8979	26.8978563616793	26.8979	26.9082	26.908154414074	26.9082	4	0.38819	0.975466	0.293478	0.370435	0.410956	0.0107878	0.532425	0.431288	-0.106059	-0.00271294	0.103346	FALSE	FALSE	FALSE
Tb927.7.3920	14	14	14	>Tb927.7.3920 | organism=Trypanosoma_brucei_TREU927 | product=hypothetical protein, conserved | location=Tb927_07_v5.1:1024201-1025163(+) | length=320 | sequence_SO=chromosome | SO=protein_coding	1	14	14	14	12	12	13	12	11	12	10	11	10	13	12	12	11	12	13	12	12	12	13	12	11	12	10	11	10	13	12	12	11	12	13	12	12	12	13	12	11	12	10	11	10	13	12	12	11	12	13	12	62.5	62.5	62.5	36.085	320	320	1	253	0	158.88	By MS/MS	By MS/MS	By MS/MS	By MS/MS	By MS/MS	By MS/MS	By MS/MS	By MS/MS	By MS/MS	By MS/MS	By MS/MS	By MS/MS	By MS/MS	By MS/MS	By MS/MS	By MS/MS	56.2	60	62.5	56.2	54.1	59.1	51.6	50.9	56.2	59.1	59.1	59.1	56.2	58.4	62.5	56.9	26511000000	2122400000	1584200000	1690700000	1467100000	1606300000	1666600000	1357100000	1765800000	1455300000	1734500000	1639900000	1798100000	2108100000	2251200000	2303100000	2389900000	1875600000	1.781e+09	2469300000	1900800000	1737600000	1824500000	2049400000	2049500000	12	15	19	18	13	14	16	12	13	19	14	16	242				3684	1332;1383;7337;9570;10780;13830;14375;14995;14996;20532;23696;47137;47190;49564	True;True;True;True;True;True;True;True;True;True;True;True;True;True	1371;1425;7575;9887;11128;14277;14844;15497;15498;21273;24540;49003;49059;51503	19662;19663;19664;19665;19666;19667;19668;19669;19670;19671;19672;19673;19674;19675;19676;19677;20457;20458;20459;20460;20461;20462;20463;20464;20465;20466;20467;20468;20469;20470;20471;20472;20473;20474;20475;20476;20477;20478;20479;20480;20481;20482;20483;20484;20485;20486;20487;20488;20489;106133;106134;106135;106136;106137;106138;106139;106140;106141;106142;106143;106144;106145;106146;106147;106148;137204;137205;137206;137207;137208;137209;137210;137211;137212;137213;137214;137215;137216;137217;137218;137219;137220;154100;154101;154102;154103;154104;154105;154106;154107;154108;154109;154110;154111;154112;154113;154114;154115;154116;154117;154118;154119;154120;154121;154122;154123;154124;154125;154126;154127;154128;154129;154130;154131;154132;154133;154134;154135;154136;154137;154138;199835;199836;199837;199838;199839;199840;199841;199842;199843;199844;199845;199846;199847;199848;199849;199850;199851;209162;209163;209164;209165;209166;209167;209168;209169;209170;209171;209172;209173;209174;209175;209176;209177;209178;209179;209180;209181;209182;209183;209184;209185;209186;209187;209188;209189;209190;209191;218907;218908;218909;218910;218911;218912;218913;218914;218915;218916;218917;218918;218919;218920;218921;218922;218923;218924;218925;218926;305537;305538;305539;305540;305541;305542;305543;305544;305545;305546;305547;358302;358303;358304;358305;358306;358307;704969;704970;704971;704972;704973;704974;704975;704976;704977;704978;704979;704980;704981;704982;704983;705918;705919;705920;705921;705922;705923;705924;705925;705926;705927;705928;705929;705930;705931;705932;705933;740306;740307;740308;740309;740310;740311;740312;740313;740314;740315;740316;740317;740318;740319;740320;740321;740322	19903;19904;19905;19906;19907;19908;19909;19910;19911;19912;19913;19914;19915;19916;19917;19918;19919;19920;19921;19922;19923;19924;19925;19926;20732;20733;20734;20735;20736;20737;20738;20739;20740;104801;104802;104803;104804;104805;104806;104807;104808;104809;104810;104811;104812;104813;104814;104815;104816;104817;104818;104819;104820;134850;134851;134852;134853;151960;151961;151962;151963;151964;151965;151966;151967;151968;151969;151970;151971;151972;151973;151974;151975;151976;151977;151978;151979;151980;151981;151982;151983;151984;151985;151986;151987;151988;151989;151990;151991;151992;151993;151994;151995;151996;151997;151998;151999;197885;197886;197887;197888;197889;197890;197891;197892;197893;197894;197895;197896;197897;197898;197899;197900;197901;197902;197903;207345;207346;207347;207348;207349;207350;207351;207352;207353;207354;207355;207356;207357;207358;207359;207360;207361;207362;207363;207364;207365;207366;207367;207368;207369;207370;207371;207372;207373;207374;207375;207376;216821;216822;216823;216824;216825;216826;216827;216828;216829;216830;216831;216832;216833;216834;216835;216836;216837;216838;216839;216840;216841;304650;304651;304652;304653;304654;304655;304656;304657;304658;304659;304660;304661;304662;304663;304664;304665;304666;304667;304668;356484;356485;698381;698382;698383;698384;698385;698386;698387;698388;698389;698390;698391;698392;698393;698394;698395;699466;699467;699468;699469;699470;699471;699472;699473;699474;699475;699476;699477;699478;699479;699480;699481;699482;699483;699484;699485;699486;699487;699488;699489;699490;699491;699492;732952;732953;732954;732955;732956;732957;732958;732959;732960;732961;732962;732963;732964;732965;732966	19920;20732;104819;134851;151984;197893;207353;216827;216835;304654;356484;698392;699480;732953			30.9732961583818	31.0680470876733	31.1009299079186	31.1543031071202	30.8047050381576	30.7300403704258	31.2014549769067	30.8239595952376	30.6944488622412	30.7648540049087	30.9325544497048	30.932624843959	30.9733	31.068	31.1009	31.1543	30.8047	30.73	31.2015	30.824	30.6944	30.7649	30.9326	30.9326	FALSE	Tb927.7.3920	31.0741	31.0741440652735	31.0741	31.0845	31.084488497796	31.0845	4	30.89	30.8900399951819	30.89	30.8143	30.8143323166976	30.8143	4	30.8311	30.8311205402034	30.8311	30.8487	30.8487042273067	30.8487	4	0.181213	0.0187315	0.649859	0.995472	0.741811	1.72743	0.187181	0.0019709	-0.184104	-0.243024	-0.0589195	FALSE	FALSE	FALSE
Tb927.7.3940	15	15	15	>Tb927.7.3940 | organism=Trypanosoma_brucei_TREU927 | product=mitochondrial carrier protein,adenine nucleotide mitochondrial translocator, putative (MCP16) | location=Tb927_07_v5.1:1032471-1033466(+) | length=331 | sequence_SO=chromosome | SO=protein_codin	1	15	15	15	13	11	12	11	12	13	11	10	11	10	11	12	12	12	11	11	13	11	12	11	12	13	11	10	11	10	11	12	12	12	11	11	13	11	12	11	12	13	11	10	11	10	11	12	12	12	11	11	52	52	52	36.34	331	331	1	234	0	141.45	By MS/MS	By MS/MS	By MS/MS	By MS/MS	By MS/MS	By MS/MS	By MS/MS	By MS/MS	By MS/MS	By MS/MS	By MS/MS	By MS/MS	By MS/MS	By MS/MS	By MS/MS	By MS/MS	44.1	34.7	40.2	39.6	37.2	48.9	39.6	34.1	34.7	34.1	34.7	37.2	42	40.2	40.2	39.6	36970000000	3414500000	2566900000	2115300000	1417000000	1786400000	2750300000	1037700000	2696300000	2114800000	2696200000	2315700000	2326400000	3482900000	3027700000	2782400000	2283800000	2058300000	2797300000	2022400000	2509300000	2766800000	3191800000	2824300000	2572800000	16	12	17	8	8	13	13	11	12	10	13	10	195				3685	4239;4838;4894;6832;13437;14739;15735;26524;29528;30433;36247;42121;48207;49287;50481	True;True;True;True;True;True;True;True;True;True;True;True;True;True;True	4380;4998;5054;7062;13874;15229;16265;27428;30557;30558;31665;31666;37740;43783;50110;51217;52447	63286;63287;63288;71768;71769;72618;72619;72620;72621;72622;72623;72624;72625;99629;99630;99631;99632;99633;99634;99635;99636;99637;99638;99639;99640;99641;99642;99643;99644;99645;99646;99647;99648;99649;99650;99651;99652;99653;99654;99655;99656;99657;99658;99659;99660;193570;193571;193572;193573;193574;193575;193576;193577;193578;193579;193580;193581;193582;193583;193584;193585;215029;215030;215031;215032;215033;215034;215035;215036;215037;215038;215039;215040;215041;215042;215043;230120;230121;230122;230123;230124;230125;230126;230127;230128;230129;230130;230131;230132;230133;230134;230135;230136;230137;230138;230139;230140;230141;230142;230143;230144;230145;400384;400385;400386;400387;400388;400389;400390;400391;400392;400393;400394;400395;400396;400397;400398;400399;400400;400401;400402;400403;400404;400405;400406;400407;400408;400409;400410;443566;443567;443568;443569;443570;443571;443572;443573;443574;443575;443576;443577;443578;443579;443580;443581;443582;458785;458786;458787;458788;458789;458790;458791;458792;458793;458794;458795;458796;458797;458798;458799;458800;458801;458802;458803;458804;542706;542707;542708;542709;542710;542711;542712;542713;542714;542715;542716;542717;542718;542719;542720;542721;542722;542723;542724;542725;542726;542727;542728;542729;629716;629717;721362;721363;721364;721365;721366;721367;721368;721369;721370;721371;721372;721373;721374;721375;721376;721377;721378;736892;736893;736894;736895;736896;736897;736898;736899;736900;736901;736902;736903;736904;736905;736906;736907;754064;754065;754066;754067;754068;754069;754070;754071;754072	63490;63491;71930;72787;72788;72789;72790;98418;98419;98420;98421;98422;98423;98424;98425;98426;98427;98428;98429;98430;98431;98432;98433;98434;98435;98436;98437;98438;98439;98440;98441;98442;98443;98444;98445;98446;98447;98448;98449;191992;191993;191994;191995;191996;191997;191998;191999;192000;192001;192002;192003;192004;192005;192006;192007;192008;213031;227762;227763;227764;227765;227766;227767;227768;227769;227770;227771;227772;227773;227774;227775;227776;227777;227778;227779;227780;227781;227782;227783;227784;227785;227786;397254;397255;397256;397257;397258;397259;397260;397261;397262;397263;397264;397265;397266;397267;397268;397269;397270;397271;397272;397273;397274;397275;397276;397277;397278;397279;439277;439278;439279;439280;439281;439282;439283;439284;439285;439286;439287;439288;439289;439290;439291;439292;439293;439294;439295;439296;439297;454115;454116;454117;454118;454119;454120;454121;454122;454123;454124;454125;454126;454127;454128;454129;454130;454131;454132;454133;454134;454135;454136;536087;536088;536089;536090;536091;536092;536093;536094;536095;536096;536097;536098;536099;536100;536101;536102;536103;536104;536105;536106;623080;623081;714768;714769;714770;714771;714772;714773;714774;714775;714776;714777;714778;714779;714780;714781;714782;714783;729986;729987;729988;729989;729990;729991;729992;729993;729994;729995;729996;729997;729998;729999;730000;746439;746440;746441	63491;71930;72789;98419;192007;213031;227770;397254;439286;454126;536088;623080;714782;729993;746439	1483;1484	1;273	31.69764190527	31.4955751167888	31.3736826917434	31.0887891685916	30.9388061262908	31.3813878397642	30.9134212226139	31.2246378168174	31.3655712155212	31.5717231082884	31.3952461952599	31.2606921656157	31.6976	31.4956	31.3737	31.0888	30.9388	31.3814	30.9134	31.2246	31.3656	31.5717	31.3952	31.2607	FALSE	Tb927.7.3940	31.4139	31.4139222205984	31.4139	31.4346	31.4346289042661	31.4346	4	31.1146	31.1145632513716	31.1146	31.0817	31.0817219715541	31.0817	4	31.3983	31.3983081711713	31.3983	31.3804	31.3804087053906	31.3804	4	0.130436	0.917669	0.0846805	0.355712	0.884603	0.0373139	1.07222	0.448902	-0.299359	-0.015614	0.283745	FALSE	FALSE	FALSE
Tb927.7.3950	10	10	10	>Tb927.7.3950 | organism=Trypanosoma_brucei_TREU927 | product=RNA-editing complex protein,RNA-editing 3 terminal uridylyl transferase 1,KRET1 (KRET1) | location=Tb927_07_v5.1:1034535-1037462(+) | length=975 | sequence_SO=chromosome | SO=protein_coding	1	10	10	10	6	3	5	3	3	4	5	6	4	3	3	6	3	3	5	1	6	3	5	3	3	4	5	6	4	3	3	6	3	3	5	1	6	3	5	3	3	4	5	6	4	3	3	6	3	3	5	1	11.7	11.7	11.7	107.38	975	975	1	89	0	15.584	By MS/MS	By MS/MS	By MS/MS	By MS/MS	By MS/MS	By MS/MS	By MS/MS	By MS/MS	By MS/MS	By MS/MS	By MS/MS	By MS/MS	By MS/MS	By matching	By MS/MS	By MS/MS	7	3.4	5.1	2.9	3.6	3.8	5.1	6.7	4.5	3	3	6.1	2.9	3	5.7	1.1	47229000000	2884600000	3284100000	3002100000	2331100000	4390000000	3422700000	2393700000	3543800000	2752600000	2680200000	2127600000	2607900000	2694500000	2791300000	2394800000	2448100000	2740400000	2296300000	2514900000	2411600000	2176300000	2518600000	2.985e+09	2.62e+09	3	1	4	1	1	2	2	4	3	1	1	1	30				3686	3050;5447;11209;14474;16610;21830;26083;26570;37509;45465	True;True;True;True;True;True;True;True;True;True	3165;5623;11570;14944;17174;22612;26979;27476;39024;47255	45701;79457;79458;160599;160600;160601;160602;160603;160604;160605;210685;210686;210687;210688;210689;210690;243489;243490;243491;243492;243493;243494;243495;243496;243497;243498;243499;243500;243501;243502;243503;243504;243505;243506;243507;243508;243509;243510;243511;243512;243513;243514;243515;243516;243517;243518;243519;243520;243521;243522;243523;243524;243525;243526;243527;243528;243529;326625;326626;326627;326628;326629;326630;326631;326632;326633;326634;326635;326636;394489;394490;394491;394492;394493;394494;394495;394496;394497;401047;561715;679303;679304;679305;679306;679307;679308;679309;679310;679311	46044;79295;158799;158800;208847;208848;241111;241112;241113;241114;241115;241116;241117;241118;241119;241120;241121;241122;241123;325550;325551;325552;391532;391533;391534;397864;554565;672626;672627;672628;672629	46044;79295;158799;208847;241118;325550;391532;397864;554565;672626			31.3273704407139	31.3782900429739	31.1572580293396	31.1890153444341	31.3517393442151	31.0966639891353	31.2278538892567	31.1673434884746	31.0192302978355	31.2299748677459	31.4750837854763	31.286919665749	31.3274	31.3783	31.1573	31.189	31.3517	31.0967	31.2279	31.1673	31.0192	31.23	31.4751	31.2869	FALSE	Tb927.7.3950	31.263	31.2629834643654	31.263	31.2582	31.258192892574	31.2582	4	31.2109	31.2109001777704	31.2109	31.1976	31.1975986888656	31.1976	4	31.2528	31.2528021542017	31.2528	31.2584	31.2584472667474	31.2584	4	0.5183	0.92868	0.715376	0.35146	0.285419	0.0321341	0.145466	0.454124	-0.0520833	-0.0101813	0.041902	FALSE	FALSE	FALSE
Tb927.7.3980	31	31	31	>Tb927.7.3980 | organism=Trypanosoma_brucei_TREU927 | product=immunodominant antigen, putative,tc40 antigen-like | location=Tb927_07_v5.1:1047000-1049714(+) | length=904 | sequence_SO=chromosome | SO=protein_coding	1	31	31	31	26	23	24	22	23	23	19	24	23	23	26	25	25	23	23	22	26	23	24	22	23	23	19	24	23	23	26	25	25	23	23	22	26	23	24	22	23	23	19	24	23	23	26	25	25	23	23	22	40.3	40.3	40.3	97.32	904	904	1	515	0	323.31	By MS/MS	By MS/MS	By MS/MS	By MS/MS	By MS/MS	By MS/MS	By MS/MS	By MS/MS	By MS/MS	By MS/MS	By MS/MS	By MS/MS	By MS/MS	By MS/MS	By MS/MS	By MS/MS	33.1	34.8	35.6	31.9	34.8	34	26.4	33.2	32.3	33.2	37.6	34.2	37.3	34.8	34.1	31	93276000000	8074300000	5995100000	5875000000	5953900000	6569800000	6291600000	3977700000	6315600000	5879400000	5280500000	5697100000	5667600000	7721300000	8217600000	7925300000	7561700000	7.344e+09	6932900000	6525900000	7270900000	6.659e+09	6746600000	6814900000	7016900000	33	37	33	31	29	37	33	28	34	34	34	31	526				3687	1483;3371;6802;6803;6956;8646;8647;9694;10514;12184;13893;15804;21507;22752;28289;32427;32441;32871;33141;36349;36707;39456;39471;39492;41473;43115;43486;45105;45319;48918;51248	True;True;True;True;True;True;True;True;True;True;True;True;True;True;True;True;True;True;True;True;True;True;True;True;True;True;True;True;True;True;True	1526;3500;7031;7032;7189;8923;8924;10013;10857;12576;14343;16338;22280;23569;29262;33807;33821;34264;34549;37845;38207;41040;41055;41076;43112;44822;45200;46882;47104;50842;53250	21962;21963;21964;21965;21966;50550;50551;50552;50553;50554;99246;99247;99248;99249;99250;99251;99252;99253;99254;99255;99256;99257;99258;99259;99260;99261;99262;99263;99264;99265;99266;99267;99268;99269;99270;99271;99272;99273;99274;99275;99276;99277;101186;101187;101188;101189;101190;101191;124611;124612;124613;124614;138812;138813;138814;138815;138816;138817;138818;138819;138820;138821;138822;138823;138824;138825;138826;138827;138828;138829;138830;138831;138832;138833;138834;138835;138836;138837;138838;150196;150197;150198;150199;174870;174871;174872;174873;174874;174875;174876;174877;174878;174879;174880;174881;174882;174883;174884;174885;201049;201050;201051;201052;201053;201054;201055;201056;201057;201058;201059;201060;201061;201062;201063;201064;201065;201066;201067;201068;201069;201070;201071;201072;201073;201074;201075;201076;201077;201078;231122;231123;231124;231125;231126;231127;231128;231129;231130;231131;231132;231133;231134;231135;231136;231137;231138;231139;231140;231141;231142;231143;231144;231145;231146;231147;231148;231149;231150;231151;231152;321012;321013;321014;321015;321016;321017;321018;321019;321020;321021;321022;321023;321024;321025;321026;321027;321028;321029;321030;321031;321032;321033;321034;321035;321036;321037;321038;321039;321040;321041;343179;343180;343181;343182;343183;343184;343185;343186;343187;343188;343189;343190;343191;343192;343193;425771;425772;425773;425774;425775;425776;425777;425778;425779;425780;425781;425782;425783;425784;425785;425786;425787;425788;425789;425790;425791;425792;425793;425794;425795;425796;425797;425798;425799;425800;425801;489822;489823;489824;489825;489826;489827;489828;489829;489830;489831;489832;489833;489834;489835;489836;489837;489838;489839;489840;489841;489842;489959;489960;489961;489962;489963;489964;489965;489966;489967;489968;489969;489970;489971;489972;489973;489974;489975;489976;489977;489978;496190;496191;496192;496193;496194;496195;496196;496197;496198;496199;496200;496201;496202;496203;496204;496205;499642;499643;499644;499645;499646;499647;499648;499649;499650;499651;499652;499653;499654;499655;499656;499657;499658;544529;544530;544531;544532;544533;544534;544535;544536;544537;544538;544539;544540;544541;544542;544543;544544;544545;544546;544547;544548;549975;549976;549977;549978;549979;549980;549981;549982;549983;549984;549985;549986;549987;549988;549989;549990;549991;549992;549993;590315;590316;590317;590318;590319;590320;590321;590322;590323;590324;590325;590326;590327;590328;590329;590330;590331;590332;590333;590334;590335;590336;590337;590338;590339;590340;590504;590505;590506;590507;590508;590509;590510;590511;590512;590513;590514;590515;590516;590517;590518;590519;590776;590777;590778;590779;590780;590781;590782;590783;590784;590785;618916;618917;618918;644250;644251;644252;644253;644254;644255;644256;644257;644258;644259;644260;644261;649721;649722;649723;649724;649725;649726;649727;649728;649729;649730;649731;649732;649733;649734;649735;649736;673850;673851;673852;673853;673854;673855;673856;673857;673858;673859;673860;673861;673862;673863;673864;673865;673866;673867;673868;673869;673870;673871;673872;673873;673874;673875;673876;673877;673878;673879;673880;673881;676905;676906;676907;676908;676909;676910;731879;731880;731881;731882;731883;731884;731885;731886;731887;731888;731889;731890;731891;731892;731893;731894;731895;731896;731897;731898;731899;731900;731901;731902;731903;731904;731905;731906;731907;766281;766282;766283;766284;766285;766286;766287;766288;766289;766290;766291;766292;766293;766294;766295;766296	22398;22399;22400;22401;22402;50870;50871;50872;50873;50874;98035;98036;98037;98038;98039;98040;98041;98042;98043;98044;98045;98046;98047;98048;98049;98050;98051;98052;98053;98054;98055;98056;98057;98058;98059;98060;98061;98062;98063;98064;99939;99940;122812;122813;136420;136421;136422;136423;136424;136425;136426;136427;136428;136429;136430;136431;136432;136433;136434;136435;136436;136437;136438;136439;136440;136441;136442;136443;136444;136445;136446;136447;136448;136449;136450;136451;136452;136453;147831;147832;147833;147834;172884;172885;172886;172887;172888;172889;172890;172891;172892;172893;172894;172895;172896;172897;172898;172899;172900;172901;172902;199222;199223;199224;199225;199226;199227;199228;199229;199230;199231;199232;199233;199234;199235;199236;199237;199238;199239;199240;199241;199242;199243;199244;199245;199246;199247;199248;199249;199250;199251;199252;199253;228734;228735;228736;228737;228738;228739;228740;228741;228742;228743;228744;228745;228746;228747;228748;228749;228750;228751;228752;228753;228754;228755;228756;228757;228758;228759;228760;320037;320038;320039;320040;320041;320042;320043;320044;320045;320046;320047;320048;320049;320050;320051;320052;320053;320054;320055;320056;320057;320058;320059;320060;320061;320062;320063;320064;320065;320066;320067;320068;320069;320070;320071;341322;341323;341324;341325;341326;341327;341328;341329;341330;341331;341332;341333;341334;341335;341336;341337;341338;341339;341340;341341;341342;341343;341344;341345;422180;422181;422182;422183;422184;422185;422186;422187;422188;422189;422190;422191;422192;422193;422194;422195;422196;422197;422198;422199;422200;422201;422202;422203;422204;422205;422206;422207;422208;422209;422210;422211;422212;422213;422214;422215;422216;485701;485702;485703;485704;485705;485706;485707;485708;485709;485710;485711;485712;485713;485714;485715;485716;485717;485718;485719;485720;485721;485722;485723;485724;485725;485726;485727;485728;485729;485828;485829;485830;485831;485832;485833;485834;485835;485836;485837;485838;485839;485840;485841;485842;485843;485844;485845;485846;485847;485848;485849;485850;492306;492307;492308;492309;495401;495402;495403;495404;495405;495406;495407;495408;495409;495410;495411;495412;495413;537980;537981;537982;537983;537984;537985;537986;537987;537988;537989;537990;537991;537992;537993;537994;537995;537996;537997;537998;537999;538000;543059;543060;543061;543062;543063;543064;543065;543066;543067;543068;543069;543070;543071;582760;582761;582762;582763;582764;582765;582766;582767;582768;582769;582770;582771;582772;582773;582774;582775;582776;582777;582778;582779;582780;582781;582782;582783;582784;582785;582937;582938;582939;582940;582941;582942;582943;582944;582945;582946;582947;582948;582949;582950;582951;583229;583230;583231;583232;583233;583234;583235;583236;583237;583238;611879;611880;611881;611882;637048;637049;637050;637051;637052;637053;637054;637055;637056;637057;637058;637059;637060;637061;637062;642581;642582;642583;642584;642585;642586;642587;642588;642589;642590;642591;642592;642593;642594;642595;642596;667134;667135;667136;667137;667138;667139;667140;667141;667142;667143;667144;667145;667146;667147;667148;667149;667150;667151;667152;667153;667154;667155;667156;667157;667158;667159;667160;667161;667162;667163;667164;667165;667166;667167;667168;667169;667170;667171;667172;667173;667174;667175;667176;667177;667178;667179;670108;670109;670110;670111;670112;670113;724929;724930;724931;724932;724933;724934;724935;724936;724937;724938;724939;724940;724941;724942;724943;724944;724945;724946;724947;724948;724949;724950;724951;724952;724953;724954;724955;724956;724957;724958;724959;724960;724961;759314;759315;759316;759317;759318;759319;759320;759321;759322;759323;759324;759325;759326;759327;759328;759329;759330;759331	22402;50870;98045;98052;99939;122812;122813;136438;147834;172901;199234;228752;320038;341327;422212;485709;485834;492308;495405;537993;543063;582776;582937;583234;611879;637051;642596;667169;670109;724929;759330			32.8461966219018	32.9360699615591	32.8838184012661	32.8160634675143	32.773918912738	32.6908118052609	32.6035297343659	32.7594868075635	32.6326583941413	32.6515134822344	32.6660453414551	32.7081866562535	32.8462	32.9361	32.8838	32.8161	32.7739	32.6908	32.6035	32.7595	32.6327	32.6515	32.666	32.7082	FALSE	Tb927.7.3980	32.8705	32.8705371130603	32.8705	32.865	32.865007511584	32.865	4	32.7069	32.7069368149821	32.7069	32.7251	32.7251493064122	32.7251	4	32.6646	32.6646009685211	32.6646	32.6588	32.6587794118448	32.6588	4	0.0161425	0.00106261	0.371879	0.234904	1.79203	2.97363	0.429599	0.629109	-0.1636	-0.205936	-0.0423358	FALSE	FALSE	FALSE
Tb927.7.4000	16	16	16	>Tb927.7.4000 | organism=Trypanosoma_brucei_TREU927 | product=glutathione synthetase, putative | location=Tb927_07_v5.1:1057299-1058966(+) | length=555 | sequence_SO=chromosome | SO=protein_coding	1	16	16	16	9	11	8	10	10	12	9	10	9	10	10	9	7	8	10	9	9	11	8	10	10	12	9	10	9	10	10	9	7	8	10	9	9	11	8	10	10	12	9	10	9	10	10	9	7	8	10	9	33.3	33.3	33.3	61.304	555	555	1	161	0	47.594	By MS/MS	By MS/MS	By MS/MS	By MS/MS	By MS/MS	By MS/MS	By MS/MS	By MS/MS	By MS/MS	By MS/MS	By MS/MS	By MS/MS	By MS/MS	By MS/MS	By MS/MS	By MS/MS	19.1	26.3	17.7	24.9	20.5	22.2	23.4	23.4	18.2	20.5	24.7	17.3	14.4	17.3	20	22.5	13964000000	749910000	1127700000	827850000	834720000	1108400000	965920000	947200000	1060800000	723630000	902860000	1005900000	855250000	861980000	1386100000	1155100000	1052200000	1408800000	1044200000	1306300000	1032300000	856810000	1105400000	1062100000	1146600000	7	9	7	9	10	11	8	9	9	10	13	8	140				3689	5022;5369;16737;20179;22201;26087;27446;30165;32364;33099;40407;42511;45920;46872;47445;49750	True;True;True;True;True;True;True;True;True;True;True;True;True;True;True;True	5188;5540;17310;20909;22993;26983;28399;31339;33743;34503;42010;44185;47719;48709;49322;51699	74234;74235;74236;74237;74238;74239;74240;74241;74242;74243;74244;74245;74246;74247;74248;74249;78431;78432;78433;78434;78435;245716;245717;245718;245719;245720;245721;245722;245723;245724;245725;245726;245727;245728;245729;245730;245731;300431;300432;300433;300434;300435;300436;300437;300438;300439;300440;300441;300442;300443;300444;300445;300446;300447;300448;333412;394542;394543;394544;394545;394546;394547;394548;394549;394550;394551;413882;413883;413884;413885;413886;413887;413888;413889;413890;413891;413892;413893;413894;454579;454580;454581;454582;454583;488902;488903;488904;488905;488906;488907;488908;488909;488910;488911;488912;488913;488914;488915;488916;499032;604033;604034;604035;604036;604037;635352;635353;635354;635355;635356;635357;635358;635359;635360;635361;635362;635363;635364;635365;635366;635367;635368;635369;635370;635371;635372;635373;635374;686542;686543;686544;686545;686546;686547;701181;701182;709511;709512;709513;709514;709515;709516;709517;709518;709519;709520;709521;709522;709523;709524;709525;709526;742922;742923;742924;742925;742926;742927;742928;742929;742930	74340;74341;74342;74343;74344;74345;74346;74347;74348;74349;74350;74351;74352;74353;74354;74355;74356;74357;74358;78284;78285;78286;78287;78288;243474;243475;243476;243477;243478;243479;243480;243481;243482;243483;243484;243485;243486;243487;243488;243489;243490;299663;299664;299665;299666;299667;299668;299669;299670;299671;299672;299673;299674;299675;299676;299677;299678;299679;332047;391586;391587;391588;391589;391590;391591;391592;391593;391594;391595;410801;410802;410803;410804;410805;410806;410807;410808;410809;450082;450083;450084;450085;484823;484824;484825;484826;484827;484828;484829;484830;484831;484832;494833;597097;597098;597099;597100;628522;628523;628524;628525;628526;628527;628528;628529;628530;628531;628532;628533;628534;628535;628536;628537;628538;628539;628540;679880;679881;679882;679883;679884;694607;694608;702888;702889;702890;702891;702892;702893;702894;702895;702896;702897;702898;702899;702900;702901;702902;702903;702904;735360;735361;735362	74356;78287;243487;299679;332047;391593;410809;450084;484828;494833;597099;628523;679883;694607;702898;735361	1485	443	29.6830791548221	30.3683841982578	30.1053706088822	29.9707618091716	30.391819668268	29.9597509177847	30.2828391128996	29.943215151895	29.6744000772662	30.041921371651	29.9842724607236	30.0947150381354	29.6831	30.3684	30.1054	29.9708	30.3918	29.9598	30.2828	29.9432	29.6744	30.0419	29.9843	30.0947	FALSE	Tb927.7.4000	30.0319	30.0318989427834	30.0319	30.0381	30.0380662090269	30.0381	4	30.1444	30.1444062127118	30.1444	30.1213	30.1212950153422	30.1213	4	29.9488	29.9488272369441	29.9488	30.0131	30.0130969161873	30.0131	4	0.560986	0.646734	0.234981	0.353216	0.251048	0.189274	0.628968	0.451959	0.112507	-0.0830717	-0.195579	FALSE	FALSE	FALSE
Tb927.7.4020	22	22	22	>Tb927.7.4020 | organism=Trypanosoma_brucei_TREU927 | product=protein phosphatase 2C, putative | location=Tb927_07_v5.1:1062389-1064629(+) | length=746 | sequence_SO=chromosome | SO=protein_coding	1	22	22	22	13	10	14	13	11	11	11	13	15	14	11	11	10	13	14	8	13	10	14	13	11	11	11	13	15	14	11	11	10	13	14	8	13	10	14	13	11	11	11	13	15	14	11	11	10	13	14	8	42	42	42	78.079	746	746	1	206	0	190	By MS/MS	By MS/MS	By MS/MS	By MS/MS	By MS/MS	By MS/MS	By MS/MS	By MS/MS	By MS/MS	By MS/MS	By MS/MS	By MS/MS	By MS/MS	By MS/MS	By MS/MS	By MS/MS	27.5	22.5	26.9	25.5	22.1	22.4	19	26.4	28	26.3	23.2	20.4	20.9	26.8	23.9	12.7	25686000000	2511700000	2659300000	2757200000	2658300000	1162400000	1250200000	1082700000	1446100000	1249200000	2214000000	905220000	1070500000	1760600000	1743700000	1655500000	1827800000	1.683e+09	1893700000	1684800000	1991100000	1.488e+09	1687300000	1811500000	2.015e+09	12	7	14	11	8	9	9	11	8	11	7	9	150				3690	1396;5664;5749;8862;11247;14851;15344;15382;19674;22478;23290;23365;27252;28210;30217;34199;36886;37934;39763;44595;44784;45621	True;True;True;True;True;True;True;True;True;True;True;True;True;True;True;True;True;True;True;True;True;True	1438;5845;5931;9144;11610;15351;15864;15902;20366;23287;24126;24206;28202;29178;31403;35636;38390;39465;41354;46356;46554;47413	20718;20719;20720;20721;82828;83878;127331;127332;127333;127334;127335;127336;127337;127338;127339;161111;161112;216829;216830;216831;216832;216833;216834;216835;216836;216837;224389;224390;224391;224392;224393;224394;224395;224396;224397;224398;224399;224400;224401;224402;224403;224404;224405;224406;224407;224408;224409;224410;225151;225152;225153;225154;225155;225156;225157;225158;225159;225160;225161;225162;225163;225164;225165;225166;291942;291943;291944;291945;291946;291947;291948;291949;291950;338012;338013;338014;338015;338016;338017;338018;338019;338020;338021;338022;338023;338024;338025;338026;338027;352817;352818;352819;352820;352821;352822;352823;352824;352825;352826;352827;352828;352829;353919;353920;353921;353922;353923;353924;353925;353926;353927;353928;353929;353930;353931;411436;424711;424712;424713;424714;424715;424716;424717;424718;424719;424720;424721;424722;455358;455359;455360;455361;455362;455363;513986;513987;552549;552550;552551;552552;552553;552554;552555;552556;552557;552558;552559;552560;552561;552562;552563;552564;552565;552566;552567;552568;567436;567437;567438;567439;567440;567441;567442;567443;567444;567445;567446;567447;567448;567449;594834;594835;594836;594837;594838;594839;594840;594841;594842;594843;594844;594845;594846;594847;594848;666809;666810;666811;666812;666813;666814;666815;666816;666817;666818;666819;666820;669396;669397;669398;669399;681552;681553;681554;681555;681556	21050;82697;83695;125395;125396;125397;125398;125399;125400;125401;159338;159339;214743;214744;214745;214746;214747;214748;214749;214750;222249;222250;222251;222252;222253;222254;222255;222256;222887;222888;222889;222890;222891;222892;222893;222894;222895;222896;222897;222898;222899;222900;222901;222902;290719;290720;290721;290722;290723;290724;290725;290726;290727;336427;336428;336429;336430;336431;336432;336433;336434;336435;336436;336437;336438;336439;336440;336441;336442;351070;351071;351072;351073;351074;351075;351076;351077;351078;351079;351080;351081;352178;352179;352180;352181;352182;352183;408384;421189;421190;421191;421192;421193;421194;421195;421196;421197;421198;421199;450776;508909;508910;545671;545672;545673;545674;545675;545676;545677;545678;545679;545680;545681;545682;545683;560159;560160;560161;560162;560163;560164;560165;560166;560167;560168;560169;560170;560171;587400;587401;587402;587403;587404;587405;587406;587407;587408;587409;587410;587411;587412;587413;587414;659962;659963;659964;659965;662558;674719;674720;674721;674722	21050;82697;83695;125399;159338;214747;222251;222902;290723;336439;351075;352179;408384;421198;450776;508910;545676;560170;587406;659964;662558;674719			30.7134200268884	30.6995047027353	30.6246198647212	30.7674610716504	30.6483880306541	30.8185606511108	30.6499301954625	30.8909185340508	30.4707273804322	30.6520693599375	30.7545376597775	30.9081326927395	30.7134	30.6995	30.6246	30.7675	30.6484	30.8186	30.6499	30.8909	30.4707	30.6521	30.7545	30.9081	FALSE	Tb927.7.4020	30.7013	30.7012514164988	30.7013	30.7065	30.7064623648118	30.7065	4	30.7519	30.7519493528196	30.7519	30.7342	30.7342454232867	30.7342	4	30.6964	30.6963667732217	30.6964	30.7033	30.7033035098575	30.7033	4	0.493734	0.962264	0.634836	0.863049	0.306507	0.0167057	0.197339	0.0639645	0.0506979	-0.00488464	-0.0555826	FALSE	FALSE	FALSE
Tb927.7.4030	9	9	9	>Tb927.7.4030 | organism=Trypanosoma_brucei_TREU927 | product=hypothetical protein, conserved | location=Tb927_07_v5.1:1067412-1069028(+) | length=538 | sequence_SO=chromosome | SO=protein_coding	1	9	9	9	3	2	5	2	2	4	3	3	2	2	3	4	3	1	3	2	3	2	5	2	2	4	3	3	2	2	3	4	3	1	3	2	3	2	5	2	2	4	3	3	2	2	3	4	3	1	3	2	17.3	17.3	17.3	59.792	538	538	1	45	0	9.0533	By MS/MS	By MS/MS	By MS/MS	By MS/MS	By MS/MS	By MS/MS	By MS/MS	By MS/MS	By MS/MS	By MS/MS	By MS/MS	By MS/MS	By matching	By MS/MS	By MS/MS	By MS/MS	6.3	3.9	11.5	3	3.9	8.2	5.9	5.2	5.4	4.5	4.8	8.7	5.2	1.7	5	3	1617100000	187100000	91428000	220060000	65332000	138850000	83440000	66019000	120350000	111470000	19851000	44442000	142270000	144050000	140720000	155900000	166010000	185930000	136980000	NA	128230000	NA	NA	NA	149900000	1	1	3	1	2	2	1	1	1	1	1	2	20				3691	4118;6694;14162;16764;20431;22179;32566;35309;45371	True;True;True;True;True;True;True;True;True	4258;6917;14621;17338;21170;22971;33951;36772;47157	61293;97633;97634;205347;205348;246179;246180;246181;246182;246183;246184;246185;246186;246187;246188;246189;304216;304217;304218;304219;333081;333082;491815;528976;528977;528978;528979;528980;528981;528982;528983;528984;528985;677665;677666;677667;677668;677669;677670;677671;677672;677673;677674;677675;677676	61482;96544;96545;203518;203519;243949;243950;303365;303366;303367;331662;331663;487817;523016;670888;670889;670890;670891;670892;670893	61482;96544;203518;243949;303365;331662;487817;523016;670893			27.1019944195967	27.0682521470214	27.2160456871346	27.3066949073933	27.470184328492	27.0293900244953	NA	26.9341585857042	NA	NA	NA	27.1594251423847	27.102	27.0683	27.216	27.3067	27.4702	27.0294	25.7729	26.9342	26.4961	25.8076	26.1357	27.1594	FALSE	Tb927.7.4030	27.1732	27.1732467902865	27.1732	27.159	27.1590200533656	27.159	4	26.8017	27.1445776462305	27.1446	26.9818	27.0293900244953	27.0294	3	26.3997	27.1594251423847	27.1594	26.3159	27.1594251423847	27.1594	1	0.382173	0.0733011	0.420974	0.538659	0.417741	1.13489	0.375745	0.268686	-0.37158	-0.773539	-0.401959	FALSE	FALSE	FALSE
Tb927.7.4060	10	10	2	>Tb927.7.4060 | organism=Trypanosoma_brucei_TREU927 | product=calpain-like cysteine peptidase, putative,cysteine peptidase, Clan CA, family C2, putative | location=Tb927_07_v5.1:1075298-1075645(+) | length=115 | sequence_SO=chromosome | SO=protein_coding	1	10	10	2	9	9	10	9	9	8	8	10	10	9	10	9	10	10	9	10	9	9	10	9	9	8	8	10	10	9	10	9	10	10	9	10	2	2	2	2	2	2	2	2	2	2	2	2	2	2	2	2	77.4	77.4	15.7	12.873	115	115	1	194	0	63.729	By MS/MS	By MS/MS	By MS/MS	By MS/MS	By MS/MS	By MS/MS	By MS/MS	By MS/MS	By MS/MS	By MS/MS	By MS/MS	By matching	By MS/MS	By MS/MS	By matching	By matching	77.4	73	77.4	73	77.4	73	73	77.4	77.4	71.3	77.4	77.4	77.4	77.4	73	77.4	28767000000	1787200000	1505900000	1687900000	1670000000	2184900000	1657500000	1873500000	1540300000	1874100000	2188300000	1973600000	1895700000	1811100000	2169300000	2281600000	2220800000	2410100000	1945600000	2907100000	1.53e+09	2105600000	2820400000	2544300000	2157500000	1	2	1	2	1	2	2	0	1	3	5	0	23				3693	6871;9199;16293;19894;20917;23037;29622;37565;44234;49132	True;True;True;True;True;True;True;True;True;True	7104;9505;16840;16841;20611;21675;23867;30669;39080;45982;51061	100165;100166;100167;100168;100169;100170;100171;100172;100173;100174;100175;100176;100177;100178;100179;100180;132206;132207;132208;132209;132210;132211;132212;132213;132214;132215;132216;132217;132218;132219;132220;132221;132222;238390;238391;238392;238393;238394;238395;238396;238397;238398;238399;238400;238401;238402;238403;238404;238405;238406;238407;238408;238409;238410;238411;295751;295752;295753;295754;295755;295756;295757;295758;295759;295760;295761;295762;295763;295764;295765;295766;295767;295768;295769;295770;295771;295772;295773;295774;295775;295776;295777;295778;295779;295780;295781;295782;311375;311376;311377;311378;311379;311380;311381;311382;311383;311384;311385;311386;311387;311388;311389;311390;311391;311392;348555;348556;348557;348558;348559;348560;348561;348562;348563;348564;348565;348566;348567;444983;444984;444985;444986;444987;444988;444989;444990;444991;444992;444993;444994;444995;444996;444997;444998;444999;445000;445001;445002;445003;445004;445005;445006;445007;445008;445009;445010;445011;445012;445013;562497;562498;562499;562500;562501;562502;562503;562504;562505;562506;562507;562508;562509;562510;562511;562512;661500;661501;661502;661503;661504;661505;661506;661507;661508;661509;661510;661511;661512;734822;734823;734824;734825;734826;734827;734828;734829;734830;734831;734832;734833;734834;734835;734836;734837	98951;98952;98953;98954;98955;98956;98957;98958;98959;98960;98961;98962;98963;98964;98965;98966;98967;129983;129984;129985;129986;129987;129988;129989;129990;129991;129992;129993;129994;129995;129996;129997;129998;129999;130000;130001;130002;130003;130004;130005;130006;235917;235918;235919;235920;235921;235922;235923;235924;235925;235926;235927;294659;294660;294661;294662;294663;294664;294665;294666;294667;294668;294669;294670;294671;310534;310535;310536;310537;310538;346772;346773;346774;346775;346776;346777;346778;346779;346780;346781;346782;346783;440509;440510;440511;440512;440513;440514;440515;440516;440517;440518;440519;440520;440521;440522;440523;440524;440525;440526;440527;440528;440529;440530;440531;440532;440533;440534;440535;440536;440537;440538;440539;555468;555469;555470;555471;555472;555473;555474;555475;555476;555477;555478;555479;555480;555481;555482;555483;555484;555485;654635;654636;654637;654638;654639;654640;654641;654642;654643;654644;654645;654646;727872;727873;727874;727875;727876;727877;727878;727879;727880;727881;727882;727883;727884;727885;727886;727887;727888;727889;727890;727891	98958;129988;235922;294666;310536;346777;440535;555483;654644;727887			30.7542190609707	31.0145824360806	31.0873987408807	31.0484323270151	31.1664458620643	30.8575679878804	31.4369335529192	30.5108845069042	30.9715842481721	31.3932526396929	31.2446216437103	31.0067134133905	30.7542	31.0146	31.0874	31.0484	31.1664	30.8576	31.4369	30.5109	30.9716	31.3933	31.2446	31.0067	FALSE	Tb927.7.4060	30.9762	30.9761581412368	30.9762	31.0315	31.0315073815479	31.0315	4	30.993	30.992957977442	30.993	31.012	31.0120069249724	31.012	4	31.154	31.1540429862414	31.154	31.1257	31.1256675285504	31.1257	4	0.94117	0.209488	0.50699	0.209799	0.0263317	0.678841	0.295001	0.678196	0.0167998	0.177885	0.161085	FALSE	FALSE	FALSE
Tb927.7.4100	8	8	8	>Tb927.7.4100 | organism=Trypanosoma_brucei_TREU927 | product=hypothetical protein, conserved | location=Tb927_07_v5.1:1086034-1087536(+) | length=500 | sequence_SO=chromosome | SO=protein_coding	1	8	8	8	2	5	4	3	3	2	3	4	3	5	3	2	2	4	4	3	2	5	4	3	3	2	3	4	3	5	3	2	2	4	4	3	2	5	4	3	3	2	3	4	3	5	3	2	2	4	4	3	17.8	17.8	17.8	56.72	500	500	1	52	0	15.711	By MS/MS	By MS/MS	By MS/MS	By MS/MS	By MS/MS	By MS/MS	By MS/MS	By MS/MS	By MS/MS	By MS/MS	By MS/MS	By MS/MS	By MS/MS	By MS/MS	By MS/MS	By MS/MS	4.4	11.6	7.4	6	5.8	4.4	7	8.6	5.8	9.2	5.8	4.4	3.4	8.6	7.4	5.8	2525700000	174070000	210230000	159960000	133390000	186460000	143260000	121260000	197810000	175100000	151230000	163730000	167990000	201710000	221340000	214990000	207980000	200920000	171090000	204850000	165430000	204480000	189390000	203590000	223870000	2	4	4	2	2	2	3	3	2	5	3	2	45				3695	3902;22864;24125;35169;38539;40192;46866;50558	True;True;True;True;True;True;True;True	4037;23684;24977;36628;40090;41790;48703;52526	57798;345403;345404;364061;364062;364063;364064;526695;577145;577146;577147;577148;577149;577150;577151;577152;577153;577154;577155;601016;601017;601018;601019;601020;601021;601022;601023;601024;601025;601026;601027;601028;601029;601030;701085;701086;701087;701088;701089;701090;701091;701092;701093;701094;701095;701096;701097;701098;701099;701100;755393;755394	57632;343724;343725;361871;361872;361873;361874;520874;569717;569718;569719;569720;569721;569722;593847;593848;593849;593850;593851;593852;593853;593854;593855;593856;593857;593858;593859;593860;593861;694539;694540;694541;694542;694543;694544;694545;694546;694547;694548;694549;694550;694551;694552;694553;694554;747754;747755	57632;343724;361871;520874;569717;593858;694554;747754			27.5877073680512	27.7216889539654	27.6796943152581	27.6318695601186	27.5820459392213	27.3501801976403	27.6099926519171	27.3016456437084	27.6073845004964	27.4967849160336	27.6010914594874	27.7380859699555	27.5877	27.7217	27.6797	27.6319	27.582	27.3502	27.61	27.3016	27.6074	27.4968	27.6011	27.7381	FALSE	Tb927.7.4100	27.6552	27.6552400493483	27.6552	27.6558	27.6557819376884	27.6558	4	27.461	27.4609661081218	27.461	27.4661	27.4661130684308	27.4661	4	27.6108	27.6108367114932	27.6108	27.6042	27.6042379799919	27.6042	4	0.0852185	0.474587	0.167558	0.303648	1.06947	0.323684	0.775834	0.517629	-0.194274	-0.0444033	0.149871	FALSE	FALSE	FALSE
Tb927.7.4120	5	5	5	>Tb927.7.4120 | organism=Trypanosoma_brucei_TREU927 | product=hypothetical protein, conserved | location=Tb927_07_v5.1:1093713-1095236(+) | length=507 | sequence_SO=chromosome | SO=protein_coding	1	5	5	5	4	3	4	4	4	4	5	4	4	4	5	4	4	4	3	4	4	3	4	4	4	4	5	4	4	4	5	4	4	4	3	4	4	3	4	4	4	4	5	4	4	4	5	4	4	4	3	4	13.6	13.6	13.6	52.135	507	507	1	73	0	114.58	By MS/MS	By MS/MS	By MS/MS	By MS/MS	By MS/MS	By MS/MS	By MS/MS	By MS/MS	By MS/MS	By MS/MS	By MS/MS	By MS/MS	By MS/MS	By MS/MS	By MS/MS	By MS/MS	11.6	9.3	11.2	11.2	11.6	11.6	13.6	11.6	11.6	11.2	13.6	11.6	8.5	11.2	6.1	11.2	9943700000	633250000	391760000	748910000	637150000	488170000	669420000	971770000	752380000	613780000	682770000	660370000	558980000	674850000	728740000	951860000	820170000	663720000	766370000	1.175e+09	871880000	554530000	797470000	754190000	743330000	5	3	7	2	5	3	7	2	4	3	4	3	58				3696	23612;24713;29536;37871;48283	True;True;True;True;True	24453;25571;30566;39398;50187	356956;356957;356958;356959;356960;356961;356962;356963;356964;356965;356966;356967;356968;356969;356970;356971;356972;356973;356974;372252;372253;372254;372255;372256;372257;372258;372259;372260;372261;372262;372263;372264;372265;372266;372267;443631;443632;443633;443634;443635;443636;443637;443638;443639;566505;566506;566507;566508;566509;566510;566511;566512;566513;566514;566515;566516;566517;566518;566519;566520;722343;722344;722345;722346;722347;722348;722349;722350;722351;722352;722353;722354;722355	355078;355079;355080;355081;355082;355083;355084;355085;355086;355087;355088;355089;355090;355091;355092;355093;355094;355095;355096;355097;355098;355099;355100;355101;355102;355103;355104;355105;369888;369889;369890;369891;369892;369893;439343;439344;439345;439346;439347;439348;439349;439350;439351;439352;439353;439354;559259;715760;715761;715762;715763;715764;715765;715766;715767;715768;715769;715770;715771	355086;369891;439348;559259;715764			29.329991626737	29.4408289404317	29.8261741559951	29.6113477331435	29.3059995069865	29.5134658461407	30.1300136107765	29.6995543444243	29.046690271209	29.5708550062958	29.4903527806391	29.4694275939117	29.33	29.4408	29.8262	29.6113	29.306	29.5135	30.13	29.6996	29.0467	29.5709	29.4904	29.4694	FALSE	Tb927.7.4120	29.5521	29.5520856140768	29.5521	29.5261	29.5260883367876	29.5261	4	29.6623	29.662258327082	29.6623	29.6065	29.6065100952825	29.6065	4	29.3943	29.3943314130139	29.3943	29.4799	29.4798901872754	29.4799	4	0.615846	0.362508	0.258244	0.953146	0.210528	0.440683	0.58797	0.0208406	0.110173	-0.157754	-0.267927	FALSE	FALSE	FALSE
Tb927.7.4140	3	3	3	>Tb927.7.4140 | organism=Trypanosoma_brucei_TREU927 | product=hypothetical protein, conserved | location=Tb927_07_v5.1:1103801-1104367(+) | length=188 | sequence_SO=chromosome | SO=protein_coding	1	3	3	3	2	3	2	2	1	2	2	1	2	1	1	1	2	1	1	1	2	3	2	2	1	2	2	1	2	1	1	1	2	1	1	1	2	3	2	2	1	2	2	1	2	1	1	1	2	1	1	1	18.1	18.1	18.1	20.852	188	188	1	25	0	6.7709	By MS/MS	By MS/MS	By MS/MS	By MS/MS	By MS/MS	By MS/MS	By MS/MS	By MS/MS	By MS/MS	By matching	By MS/MS	By matching	By MS/MS	By MS/MS	By MS/MS	By MS/MS	12.2	18.1	12.8	12.2	6.9	12.8	12.2	6.9	12.2	6.9	6.9	6.9	12.8	6.9	6.9	6.9	1454300000	134120000	107900000	108990000	103770000	86961000	81529000	52589000	94034000	86371000	70825000	76027000	99485000	135290000	150240000	NA	NA	NA	NA	NA	NA	NA	NA	NA	NA	3	1	1	2	1	2	2	1	2	0	1	0	21				3697	12166;32710;48062	True;True;True	12557;34098;49961	174562;174563;174564;174565;174566;174567;174568;174569;174570;174571;174572;174573;174574;174575;174576;174577;494041;494042;494043;494044;719344;719345;719346;719347;719348	172597;172598;172599;172600;172601;172602;172603;172604;172605;172606;172607;172608;490088;490089;490090;490091;712704;712705;712706;712707;712708	172608;490089;712704			27.0114799651275	27.1626937272032	NA	NA	NA	NA	NA	NA	NA	NA	NA	NA	27.0115	27.1627	26.0037	26.2988	26.1382	26.0248	26.2386	26.5555	26.3032	25.997	26.6272	25.7985	FALSE	Tb927.7.4140	26.6192	27.0870868461653	27.0871	26.6551	27.0870868461653	27.0871	2	26.2393	NA	26.2393	26.1884	NA	26.1884	0	26.1814	NA	26.1814	26.1501	NA	26.1501	0	0.275796	0.243266	0.797809	0.0294187	0.559413	0.613919	0.0981013	1.53138	-0.379877	-0.437711	-0.0578333	FALSE	FALSE	NA
Tb927.7.4160	2	2	2	>Tb927.7.4160 | organism=Trypanosoma_brucei_TREU927 | product=fatty acid elongase, putative | location=Tb927_07_v5.1:1109122-1110387(+) | length=301 | sequence_SO=chromosome | SO=protein_coding	1	2	2	2	0	1	2	1	2	2	1	2	2	1	1	2	2	2	2	2	0	1	2	1	2	2	1	2	2	1	1	2	2	2	2	2	0	1	2	1	2	2	1	2	2	1	1	2	2	2	2	2	9	9	9	34.397	301	301	1	27	0	6.7839	By matching	By MS/MS	By MS/MS	By MS/MS	By MS/MS	By MS/MS	By MS/MS	By MS/MS	By MS/MS	By MS/MS	By MS/MS	By MS/MS	By MS/MS	By MS/MS	By MS/MS	By MS/MS	0	5	9	5	9	9	5	9	9	5	5	9	9	9	9	9	3285900000	0	109630000	147140000	172230000	200770000	232470000	132480000	292480000	339060000	177170000	131540000	202850000	NA	NA	NA	NA	216980000	NA	NA	299380000	344500000	NA	NA	NA	0	1	2	2	2	3	2	3	3	1	1	3	32				3698	1136;38554	True;True	1167;40107	16597;16598;16599;16600;16601;16602;16603;16604;16605;16606;16607;16608;16609;16610;16611;577363;577364;577365;577366;577367;577368;577369;577370;577371;577372;577373;577374	16450;16451;16452;16453;16454;16455;16456;16457;16458;16459;16460;16461;16462;16463;16464;16465;16466;16467;16468;16469;16470;569945;569946;569947;569948;569949;569950;569951;569952;569953;569954;569955;569956;569957	16466;569948			NA	NA	NA	NA	27.6929868283559	NA	NA	28.157402604862	28.3599287420285	NA	NA	NA	26.2117	26.6269	25.8279	26.0898	27.693	25.8686	26.1936	28.1574	28.3599	25.7525	26.3128	25.9195	FALSE	Tb927.7.4160	26.1891	NA	26.1891	26.1507	NA	26.1507	0	26.9781	27.9251947166089	27.9252	26.9433	27.9251947166089	27.9252	2	26.5862	28.3599287420285	28.3599	26.1162	28.3599287420285	28.3599	1	0.256228	0.565009	0.650472	0.0532267	0.591374	0.247945	0.186772	1.27387	0.789049	0.397112	-0.391936	FALSE	NA	FALSE
Tb927.7.4170	3	3	3	>Tb927.7.4170 | organism=Trypanosoma_brucei_TREU927 | product=fatty acid elongase, putative | location=Tb927_07_v5.1:1111707-1112522(+) | length=271 | sequence_SO=chromosome | SO=protein_coding	1	3	3	3	3	2	2	2	3	3	3	2	3	3	3	3	3	3	3	3	3	2	2	2	3	3	3	2	3	3	3	3	3	3	3	3	3	2	2	2	3	3	3	2	3	3	3	3	3	3	3	3	16.2	16.2	16.2	30.493	271	271	1	68	0	23.6	By MS/MS	By MS/MS	By MS/MS	By MS/MS	By MS/MS	By MS/MS	By MS/MS	By MS/MS	By MS/MS	By MS/MS	By MS/MS	By MS/MS	By MS/MS	By MS/MS	By MS/MS	By MS/MS	16.2	8.5	8.5	8.5	16.2	16.2	16.2	8.5	16.2	16.2	16.2	16.2	16.2	16.2	16.2	16.2	27499000000	1969900000	1542300000	1519200000	1294300000	2013400000	1851800000	1232800000	2052100000	1770200000	1718800000	1718400000	2009200000	1777300000	2114900000	1992500000	1609300000	2104300000	1.826e+09	1441800000	1983800000	1.721e+09	1917300000	1963200000	2107300000	4	5	3	5	7	3	6	5	4	4	6	8	80				3699	7142;14664;29742	True;True;True	7378;15141;30811;30812	103736;103737;103738;103739;103740;103741;103742;103743;103744;103745;103746;103747;213815;213816;213817;213818;213819;213820;213821;213822;213823;213824;213825;213826;213827;213828;213829;213830;446878;446879;446880;446881;446882;446883;446884;446885;446886;446887;446888;446889;446890;446891;446892;446893;446894;446895;446896;446897;446898;446899;446900;446901;446902;446903;446904;446905;446906;446907;446908;446909;446910;446911;446912;446913;446914;446915;446916;446917	102551;102552;102553;102554;102555;102556;102557;102558;211940;211941;211942;211943;211944;211945;211946;211947;211948;211949;211950;211951;211952;211953;211954;211955;211956;211957;211958;211959;211960;211961;211962;442410;442411;442412;442413;442414;442415;442416;442417;442418;442419;442420;442421;442422;442423;442424;442425;442426;442427;442428;442429;442430;442431;442432;442433;442434;442435;442436;442437;442438;442439;442440;442441;442442;442443;442444;442445;442446;442447;442448;442449;442450;442451;442452;442453;442454;442455;442456;442457;442458;442459;442460	102552;211962;442459	1486	1	30.7270400761419	30.9779423031874	30.891932578202	30.5837861472126	30.9706932514202	30.7660396193084	30.4252239082878	30.8856194394124	30.6805999513644	30.8364289471998	30.8705600080997	30.9727485680954	30.727	30.9779	30.8919	30.5838	30.9707	30.766	30.4252	30.8856	30.6806	30.8364	30.8706	30.9727	FALSE	Tb927.7.4170	30.7952	30.795175276186	30.7952	30.8095	30.809486327172	30.8095	4	30.7619	30.7618940546072	30.7619	30.8258	30.8258295293604	30.8258	4	30.8401	30.8400843686898	30.8401	30.8535	30.8534944776498	30.8535	4	0.830682	0.68968	0.588576	0.738134	0.080565	0.161352	0.230197	0.131865	-0.0332812	0.0449091	0.0781903	FALSE	FALSE	FALSE
Tb927.7.4180	9	9	9	>Tb927.7.4180 | organism=Trypanosoma_brucei_TREU927 | product=fatty acid elongase, putative | location=Tb927_07_v5.1:1114698-1115615(+) | length=305 | sequence_SO=chromosome | SO=protein_coding	1	9	9	9	8	9	7	7	8	8	8	8	7	8	9	8	8	8	8	9	8	9	7	7	8	8	8	8	7	8	9	8	8	8	8	9	8	9	7	7	8	8	8	8	7	8	9	8	8	8	8	9	28.9	28.9	28.9	33.87	305	305	1	204	0	86.539	By MS/MS	By MS/MS	By MS/MS	By MS/MS	By MS/MS	By MS/MS	By MS/MS	By MS/MS	By MS/MS	By MS/MS	By MS/MS	By MS/MS	By MS/MS	By MS/MS	By MS/MS	By MS/MS	28.5	28.9	25.2	25.2	28.5	28.5	25.6	28.5	25.2	25.6	28.9	28.5	28.5	28.5	25.6	28.9	101810000000	6341100000	5277200000	5579000000	4673500000	8073100000	8079800000	4810100000	8710900000	5720500000	6074200000	7140600000	7797200000	5845400000	8506600000	7224400000	6443200000	8.293e+09	7563100000	7821600000	7191900000	5704100000	7211800000	7.832e+09	8576800000	14	17	17	13	12	11	11	16	11	14	16	14	228				3700	10895;13006;13534;20016;24242;29712;36516;37179;37180	True;True;True;True;True;True;True;True;True	11246;13423;13974;20736;25094;30770;30771;30772;30773;38014;38686;38687	155736;155737;155738;155739;155740;155741;155742;155743;155744;155745;155746;155747;155748;155749;155750;155751;187075;187076;187077;187078;187079;187080;187081;187082;187083;187084;195037;195038;195039;195040;195041;195042;195043;195044;195045;195046;195047;195048;195049;195050;195051;195052;297955;297956;297957;297958;297959;297960;297961;297962;297963;297964;297965;297966;297967;297968;297969;297970;297971;297972;297973;297974;297975;297976;297977;297978;297979;297980;297981;297982;297983;297984;297985;297986;297987;297988;297989;365706;365707;365708;365709;365710;365711;365712;365713;365714;365715;365716;365717;365718;365719;365720;365721;446134;446135;446136;446137;446138;446139;446140;446141;446142;446143;446144;446145;446146;446147;446148;446149;446150;446151;446152;446153;446154;446155;446156;446157;446158;446159;446160;446161;446162;446163;446164;446165;446166;446167;446168;446169;446170;446171;446172;446173;446174;446175;446176;446177;446178;446179;446180;446181;446182;446183;446184;446185;446186;446187;446188;446189;446190;547170;547171;547172;547173;547174;547175;547176;547177;547178;547179;547180;547181;547182;547183;547184;547185;547186;547187;547188;547189;547190;547191;547192;547193;547194;547195;547196;547197;547198;547199;547200;547201;556959;556960;556961;556962;556963;556964;556965;556966;556967;556968;556969;556970;556971;556972;556973;556974;556975;556976;556977;556978;556979;556980	153669;153670;153671;153672;153673;153674;153675;153676;153677;153678;153679;153680;153681;153682;153683;153684;153685;185397;185398;185399;185400;185401;185402;185403;185404;185405;185406;193586;193587;193588;193589;193590;193591;193592;193593;193594;193595;193596;193597;193598;193599;193600;193601;193602;193603;193604;193605;193606;193607;193608;193609;193610;296958;296959;296960;296961;296962;296963;296964;296965;296966;296967;296968;296969;296970;296971;296972;296973;296974;296975;296976;296977;296978;296979;296980;296981;296982;296983;296984;296985;296986;296987;296988;296989;296990;296991;296992;363371;363372;363373;363374;363375;363376;363377;363378;363379;363380;363381;363382;363383;363384;363385;363386;363387;363388;363389;441579;441580;441581;441582;441583;441584;441585;441586;441587;441588;441589;441590;441591;441592;441593;441594;441595;441596;441597;441598;441599;441600;441601;441602;441603;441604;441605;441606;441607;441608;441609;441610;441611;441612;441613;441614;441615;441616;441617;441618;441619;441620;441621;441622;441623;441624;441625;441626;441627;441628;441629;441630;441631;441632;441633;441634;441635;441636;441637;441638;441639;441640;441641;441642;441643;441644;441645;441646;441647;441648;441649;441650;441651;441652;441653;540499;540500;540501;540502;540503;540504;540505;540506;540507;540508;540509;540510;540511;540512;540513;540514;540515;540516;540517;540518;540519;540520;540521;540522;540523;540524;540525;540526;540527;540528;540529;540530;540531;540532;540533;540534;549893;549894;549895;549896;549897;549898;549899;549900;549901;549902;549903;549904;549905;549906;549907;549908;549909	153684;185403;193605;296990;363388;441588;540518;549901;549906	1487	1	32.4446546055646	32.9859354708235	32.7502306280398	32.5851302313826	32.9492469463205	32.8163305484758	32.8648166118965	32.7437258149795	32.4093521282364	32.7477122420198	32.8667336189279	32.9977923332666	32.4447	32.9859	32.7502	32.5851	32.9492	32.8163	32.8648	32.7437	32.4094	32.7477	32.8667	32.9978	FALSE	Tb927.7.4180	32.6915	32.6914877339526	32.6915	32.6677	32.6676804297112	32.6677	4	32.8435	32.8435299804181	32.8435	32.8406	32.8405735801862	32.8406	4	32.7554	32.7553975806127	32.7554	32.8072	32.8072229304738	32.8072	4	0.290719	0.722446	0.547528	0.346888	0.536527	0.141194	0.261594	0.459811	0.152042	0.0639098	-0.0881324	FALSE	FALSE	FALSE
Tb927.7.4190	4	4	4	>Tb927.7.4190 | organism=Trypanosoma_brucei_TREU927 | product=hypothetical protein, conserved | location=Tb927_07_v5.1:1117158-1117751(+) | length=197 | sequence_SO=chromosome | SO=protein_coding	1	4	4	4	1	0	1	0	3	1	0	1	2	2	1	1	1	2	1	1	1	0	1	0	3	1	0	1	2	2	1	1	1	2	1	1	1	0	1	0	3	1	0	1	2	2	1	1	1	2	1	1	25.9	25.9	25.9	21.068	197	197	1	18	0	13.311	By matching	By matching	By matching	By matching	By MS/MS	By MS/MS	By matching	By MS/MS	By MS/MS	By MS/MS	By matching	By MS/MS	By MS/MS	By MS/MS	By MS/MS	By MS/MS	4.6	0	4.6	0	15.7	4.6	0	4.6	9.6	9.6	4.6	4.6	4.6	9.6	10.2	10.2	2003800000	173490000	0	113800000	0	337520000	158990000	0	102940000	192150000	181780000	130980000	174800000	NA	NA	NA	NA	234910000	NA	NA	NA	256170000	276440000	NA	NA	0	0	0	0	1	1	0	2	1	2	0	1	13				3701	19737;31079;39697;42149	True;True;True;True	20430;32402;41286;43812	292817;468613;468614;593815;593816;593817;593818;630027;630028;630029;630030;630031;630032;630033;630034;630035;630036;630037	291594;463837;463838;463839;586299;586300;586301;586302;623380;623381;623382;623383;623384;623385	291594;463838;586300;623382			NA	NA	NA	NA	27.8075328885551	NA	NA	NA	27.9325262910414	28.042391143372	NA	NA	26.0764	26.6443	25.5642	26.3033	27.8075	25.9797	25.9678	26.676	27.9325	28.0424	26.449	26.6864	FALSE	Tb927.7.4190	26.147	NA	26.147	26.1898	NA	26.1898	0	26.6078	27.8075328885551	27.8075	26.3279	27.8075328885551	27.8075	1	27.2776	27.9874587172067	27.9875	27.3094	27.9874587172067	27.9875	2	0.393206	0.0655068	0.305945	0.231775	0.40538	1.18371	0.514357	0.634933	0.460726	1.13052	0.669798	NA	FALSE	FALSE
Tb927.7.4220	15	15	15	>Tb927.7.4220 | organism=Trypanosoma_brucei_TREU927 | product=hypothetical protein, conserved | location=Tb927_07_v5.1:1121347-1124664(+) | length=1105 | sequence_SO=chromosome | SO=protein_coding	1	15	15	15	7	4	6	6	5	7	6	9	7	4	6	5	7	4	5	3	7	4	6	6	5	7	6	9	7	4	6	5	7	4	5	3	7	4	6	6	5	7	6	9	7	4	6	5	7	4	5	3	17	17	17	120.46	1105	1105	1	91	0	38.764	By MS/MS	By MS/MS	By MS/MS	By MS/MS	By MS/MS	By MS/MS	By MS/MS	By MS/MS	By MS/MS	By MS/MS	By MS/MS	By MS/MS	By MS/MS	By MS/MS	By MS/MS	By MS/MS	7.6	4.7	6.6	6.3	6.6	7.4	7.1	9.6	8.1	4.7	6.8	5.7	7.7	4.2	6	3.7	6660200000	578570000	301900000	303190000	363170000	359990000	698090000	244620000	472800000	488140000	361660000	518830000	388690000	477480000	453320000	493320000	455300000	508460000	624830000	426830000	474110000	567400000	530600000	483630000	406770000	3	2	5	4	4	7	6	6	6	4	4	3	68				3702	4214;13656;16151;17756;19590;19805;23542;29077;29569;29868;30352;38104;38270;44494;48943	True;True;True;True;True;True;True;True;True;True;True;True;True;True;True	4355;14096;16694;18376;20275;20503;24383;30063;30608;30964;31568;39638;39808;46251;50867	62969;62970;62971;196595;196596;236242;261957;261958;261959;261960;261961;261962;261963;261964;261965;290618;290619;290620;290621;290622;290623;290624;290625;290626;290627;290628;290629;290630;290631;290632;290633;293778;356083;356084;437130;437131;437132;437133;437134;437135;437136;437137;437138;437139;437140;444231;444232;449191;457614;457615;457616;457617;457618;457619;457620;457621;457622;457623;457624;457625;457626;457627;457628;457629;569953;569954;569955;569956;569957;569958;569959;569960;572460;572461;572462;572463;665362;665363;665364;665365;665366;665367;665368;665369;665370;665371;732238;732239;732240;732241;732242	63256;194992;194993;233770;259603;259604;259605;259606;259607;259608;289288;289289;289290;289291;289292;289293;289294;289295;289296;289297;289298;289299;289300;289301;289302;289303;289304;292448;354376;354377;433149;433150;433151;433152;433153;433154;433155;433156;433157;433158;439845;439846;444659;453008;453009;453010;453011;453012;453013;453014;453015;453016;453017;453018;453019;453020;453021;453022;562651;562652;562653;564992;658442;658443;658444;658445;658446;658447;725288;725289	63256;194993;233770;259605;289304;292448;354376;433154;439845;444659;453008;562653;564992;658443;725289			28.8308650639643	28.7559545719096	28.8779485368345	28.762242218456	28.9215590423823	29.2188884824446	28.6690863395025	28.8206465820267	29.0797909097112	28.9830494346655	28.8493284981211	28.5996380409315	28.8309	28.756	28.8779	28.7622	28.9216	29.2189	28.6691	28.8206	29.0798	28.983	28.8493	28.5996	FALSE	Tb927.7.4220	28.8068	28.8067525977911	28.8068	28.7966	28.7965536412102	28.7966	4	28.9075	28.907545111589	28.9075	28.8711	28.8711028122045	28.8711	4	28.878	28.8779517208573	28.878	28.9162	28.9161889663933	28.9162	4	0.455008	0.551318	0.855765	0.879556	0.341981	0.258598	0.0676452	0.0557364	0.100793	0.0711991	-0.0295934	FALSE	FALSE	FALSE
Tb927.7.4230	4	3	3	>Tb927.7.4230 | organism=Trypanosoma_brucei_TREU927 | product=hypothetical protein, conserved | location=Tb927_07_v5.1:1125163-1125858(+) | length=231 | sequence_SO=chromosome | SO=protein_coding	1	4	3	3	3	0	3	3	3	3	1	4	3	2	2	3	2	3	1	2	2	0	2	2	2	2	0	3	2	1	1	2	1	2	0	1	2	0	2	2	2	2	0	3	2	1	1	2	1	2	0	1	23.8	18.2	18.2	25.693	231	231	1	33	0	8.851	By MS/MS	By matching	By MS/MS	By MS/MS	By MS/MS	By MS/MS	By matching	By MS/MS	By MS/MS	By MS/MS	By MS/MS	By MS/MS	By MS/MS	By MS/MS	By matching	By MS/MS	19.5	0	19.5	19.5	19.5	19.5	5.6	23.8	19.5	10	10	19.5	10	19.5	5.6	15.2	2120300000	247860000	0	180210000	125930000	212960000	75784000	0	272340000	274570000	95682000	82970000	143840000	224510000	NA	268620000	204090000	231280000	NA	NA	222880000	291420000	NA	NA	189680000	2	0	1	3	2	3	0	4	4	1	2	2	29				3703	9275;17745;26884;41101	True;True;True;False	9582;18365;27823;42726	133189;261735;261736;261737;261738;261739;261740;261741;261742;261743;261744;406286;406287;406288;406289;406290;406291;406292;406293;406294;406295;406296;406297;406298;406299;406300;406301;406302;406303;406304;406305;406306;406307;613927;613928;613929;613930;613931;613932;613933;613934;613935;613936;613937;613938;613939;613940;613941	130911;259346;259347;259348;259349;259350;259351;259352;259353;259354;259355;259356;403143;403144;403145;403146;403147;403148;403149;403150;403151;403152;403153;403154;403155;403156;403157;403158;403159;403160;606993	130911;259356;403154;606993			27.7422044652195	NA	28.0009914831742	27.6046302540425	27.7850652730265	NA	NA	27.7316919221507	28.1185246512943	NA	NA	27.4989923270315	27.7422	26.5848	28.001	27.6046	27.7851	26.0516	25.8843	27.7317	28.1185	26.3506	26.5573	27.499	FALSE	Tb927.7.4230	27.4831	27.7826087341454	27.7826	27.6734	27.7422044652195	27.7422	3	26.8631	27.7583785975886	27.7584	26.8916	27.7583785975886	27.7584	2	27.1314	27.8087584891629	27.8088	27.0282	27.8087584891629	27.8088	2	0.352581	0.523398	0.700365	0.411128	0.452741	0.281168	0.154676	0.386023	-0.62	-0.351774	0.268225	FALSE	FALSE	FALSE
Tb927.7.4250;Tb927.7.4240	4;4	4;4	4;4	>Tb927.7.4250 | organism=Trypanosoma_brucei_TREU927 | product=hypothetical protein, conserved | location=Tb927_07_v5.1:1132528-1133232(-) | length=112 | sequence_SO=chromosome | SO=protein_coding;>Tb927.7.4240 | organism=Trypanosoma_brucei_TREU927 | produc	2	4	4	4	4	4	4	4	3	4	3	2	4	3	4	4	4	4	4	3	4	4	4	4	3	4	3	2	4	3	4	4	4	4	4	3	4	4	4	4	3	4	3	2	4	3	4	4	4	4	4	3	36.6	36.6	36.6	12.486	112	112;112	1	65	0	13.587	By MS/MS	By MS/MS	By MS/MS	By MS/MS	By MS/MS	By MS/MS	By MS/MS	By MS/MS	By MS/MS	By MS/MS	By MS/MS	By MS/MS	By MS/MS	By MS/MS	By MS/MS	By MS/MS	36.6	36.6	36.6	36.6	35.7	36.6	25.9	27.7	36.6	25.9	36.6	36.6	36.6	36.6	36.6	35.7	3864800000	340590000	140660000	348880000	281030000	172550000	254530000	207020000	113540000	310470000	203110000	325200000	380360000	286690000	275020000	349880000	307680000	278700000	265980000	348990000	269690000	281260000	265990000	292890000	305200000	4	2	3	4	2	3	3	0	4	2	3	4	44				3704	663;7646;31417;35181	True;True;True;True	683;7895;32752;36640	9955;9956;9957;9958;9959;9960;9961;9962;9963;9964;9965;9966;9967;9968;9969;9970;9971;9972;9973;9974;9975;9976;110394;110395;110396;110397;110398;110399;110400;110401;110402;110403;110404;110405;110406;110407;110408;473514;473515;473516;473517;473518;473519;473520;473521;473522;473523;473524;473525;473526;473527;473528;526874;526875;526876;526877;526878;526879;526880;526881;526882;526883;526884;526885;526886	10121;10122;10123;108959;108960;108961;108962;108963;108964;108965;108966;108967;108968;108969;108970;468647;468648;468649;468650;468651;468652;468653;468654;468655;468656;468657;468658;468659;468660;468661;468662;521024;521025;521026;521027;521028;521029;521030;521031;521032;521033;521034;521035;521036;521037;521038	10123;108960;468655;521030			28.0949163420798	28.0349612971967	28.3822849580422	28.1968554268893	28.0541377615406	27.9867425274359	28.3786104569748	28.0067267870948	28.0673291503403	27.9867967671502	28.125783695926	28.1851797212713	28.0949	28.035	28.3823	28.1969	28.0541	27.9867	28.3786	28.0067	28.0673	27.9868	28.1258	28.1852	FALSE	Tb927.7.4250	28.1773	28.177254506052	28.1773	28.1459	28.1458858844846	28.1459	4	28.1066	28.1065543832615	28.1066	28.0304	28.0304322743177	28.0304	4	28.0913	28.091272333672	28.0913	28.0966	28.0965564231332	28.0966	4	0.575508	0.371449	0.886769	0.883467	0.239949	0.4301	0.0521895	0.0538095	-0.0707001	-0.0859822	-0.015282	FALSE	FALSE	FALSE
Tb927.7.4260	5	5	4	>Tb927.7.4260 | organism=Trypanosoma_brucei_TREU927 | product=hypothetical protein, conserved | location=Tb927_07_v5.1:1133518-1134309(-) | length=263 | sequence_SO=chromosome | SO=protein_coding	1	5	5	4	3	3	4	4	4	3	3	2	4	3	3	2	3	2	3	3	3	3	4	4	4	3	3	2	4	3	3	2	3	2	3	3	2	3	3	3	3	2	2	1	3	2	2	1	2	1	2	2	26.6	26.6	21.7	29.135	263	263	1	56	0	146.55	By MS/MS	By MS/MS	By MS/MS	By MS/MS	By MS/MS	By MS/MS	By MS/MS	By MS/MS	By MS/MS	By MS/MS	By MS/MS	By MS/MS	By MS/MS	By MS/MS	By MS/MS	By MS/MS	14.4	14.1	19	22.8	19	15.2	15.2	10.6	19	14.4	14.4	8.7	14.4	10.6	14.4	14.4	1731400000	141530000	114510000	166920000	148640000	134180000	95959000	149300000	0	88170000	197860000	99278000	0	174850000	NA	172490000	NA	183460000	NA	166990000	NA	NA	180960000	151300000	NA	2	3	4	4	3	1	4	1	3	1	2	1	39				3705	16386;16474;30424;41101;49295	True;True;True;True;True	16939;17035;31656;42726;51225	239787;239788;239789;239790;239791;239792;239793;239794;239795;239796;239797;239798;239799;239800;239801;239802;239803;239804;239805;239806;241341;241342;241343;241344;241345;241346;241347;241348;241349;458732;613927;613928;613929;613930;613931;613932;613933;613934;613935;613936;613937;613938;613939;613940;613941;736978;736979;736980;736981;736982;736983;736984;736985;736986;736987;736988	237278;237279;237280;237281;237282;237283;237284;237285;237286;237287;237288;237289;237290;237291;237292;237293;238953;238954;238955;238956;238957;238958;238959;238960;238961;454075;606993;730059;730060;730061;730062;730063;730064;730065;730066;730067;730068;730069;730070;730071	237286;238958;454075;606993;730064			27.3815425551345	NA	27.3619374840703	NA	27.4508903039536	NA	27.315186470287	NA	NA	27.4310955935393	27.1728367466535	NA	27.3815	26.3579	27.3619	26.5816	27.4509	26.2241	27.3152	26.2529	25.9765	27.4311	27.1728	26.6437	FALSE	Tb927.7.4260	26.9207	27.3717400196024	27.3717	26.9718	27.3717400196024	27.3717	2	26.8108	27.3830383871203	27.383	26.7841	27.3830383871203	27.383	2	26.806	27.3019661700964	27.302	26.9083	27.3019661700964	27.302	2	0.804514	0.792437	0.992137	0.973624	0.0944662	0.101035	0.00342852	0.0116089	-0.109955	-0.114699	-0.00474431	FALSE	FALSE	FALSE
Tb927.7.4290	19	19	19	>Tb927.7.4290 | organism=Trypanosoma_brucei_TREU927 | product=hypothetical protein, conserved | location=Tb927_07_v5.1:1138432-1139325(-) | length=297 | sequence_SO=chromosome | SO=protein_coding	1	19	19	19	14	14	16	13	14	14	12	13	15	15	13	14	14	13	14	14	14	14	16	13	14	14	12	13	15	15	13	14	14	13	14	14	14	14	16	13	14	14	12	13	15	15	13	14	14	13	14	14	64.6	64.6	64.6	33.703	297	297	1	298	0	323.31	By MS/MS	By MS/MS	By MS/MS	By MS/MS	By MS/MS	By MS/MS	By MS/MS	By MS/MS	By MS/MS	By MS/MS	By MS/MS	By MS/MS	By MS/MS	By MS/MS	By MS/MS	By MS/MS	54.5	51.9	59.6	52.5	56.9	59.3	48.8	53.5	56.9	57.2	53.9	48.8	59.3	53.9	48.5	48.5	131190000000	9308100000	5594000000	6474200000	6570600000	9268200000	9675200000	5474800000	9719600000	9934200000	8269300000	7481300000	8972300000	9.299e+09	8659400000	8526700000	9419900000	1.004e+10	1.0457e+10	9377700000	1.0117e+10	1.0836e+10	1.0076e+10	9671600000	1.0579e+10	19	19	25	19	18	20	22	17	26	26	19	19	339				3706	70;71;1927;3697;7035;10671;14174;14239;14542;17087;22745;23851;34404;41308;41422;43800;44907;47001;47313	True;True;True;True;True;True;True;True;True;True;True;True;True;True;True;True;True;True;True	72;73;1987;3831;7270;11019;14633;14702;15016;17678;23562;24700;35847;42943;43060;45538;46679;48858;49187	1253;1254;1255;1256;1257;1258;1259;1260;1261;1262;1263;1264;1265;1266;1267;1268;1269;1270;1271;1272;1273;1274;1275;1276;1277;1278;1279;1280;1281;1282;1283;1284;1285;1286;1287;1288;1289;1290;1291;1292;1293;1294;1295;1296;1297;1298;1299;1300;28704;28705;28706;54921;54922;54923;54924;54925;54926;54927;54928;54929;54930;54931;54932;54933;54934;54935;54936;54937;54938;102159;102160;102161;102162;102163;102164;102165;102166;102167;102168;102169;102170;102171;102172;102173;102174;152633;205578;205579;205580;205581;205582;205583;205584;205585;205586;205587;205588;205589;205590;205591;205592;205593;205594;205595;205596;205597;205598;205599;205600;205601;205602;205603;205604;205605;205606;205607;205608;205609;205610;205611;205612;205613;205614;205615;205616;205617;205618;206905;206906;206907;206908;206909;206910;206911;206912;206913;206914;206915;206916;206917;206918;206919;206920;206921;206922;206923;206924;206925;206926;206927;206928;206929;206930;206931;206932;206933;206934;206935;206936;211639;211640;211641;211642;211643;211644;211645;211646;211647;211648;211649;211650;211651;211652;211653;211654;211655;211656;211657;211658;251700;251701;251702;251703;251704;251705;251706;251707;251708;251709;251710;251711;251712;251713;251714;343040;343041;343042;343043;343044;360377;360378;360379;360380;360381;360382;360383;516647;516648;516649;516650;516651;516652;516653;516654;516655;516656;516657;516658;516659;516660;516661;516662;616840;616841;616842;616843;616844;616845;616846;616847;616848;616849;616850;616851;616852;616853;618300;618301;618302;618303;618304;618305;618306;618307;618308;618309;618310;618311;618312;618313;618314;618315;618316;618317;618318;654616;654617;654618;654619;654620;654621;654622;654623;654624;654625;654626;654627;654628;670821;703100;703101;703102;703103;703104;703105;703106;703107;703108;703109;703110;703111;703112;707571;707572;707573;707574;707575;707576;707577;707578;707579;707580;707581;707582;707583;707584;707585;707586	1403;1404;1405;1406;1407;1408;1409;1410;1411;1412;1413;1414;1415;1416;1417;1418;1419;1420;1421;1422;1423;1424;1425;1426;1427;1428;1429;1430;1431;1432;1433;1434;1435;1436;1437;1438;1439;1440;1441;1442;1443;1444;1445;1446;1447;1448;1449;1450;1451;1452;1453;1454;1455;1456;1457;1458;1459;1460;1461;1462;1463;1464;29293;54776;54777;54778;54779;54780;54781;54782;54783;54784;54785;54786;54787;54788;54789;54790;54791;100993;100994;100995;100996;100997;100998;100999;101000;101001;101002;101003;101004;101005;101006;101007;101008;101009;101010;101011;101012;101013;101014;101015;101016;101017;150399;203865;203866;203867;203868;203869;203870;203871;203872;203873;203874;203875;203876;203877;203878;203879;203880;203881;203882;203883;203884;203885;203886;203887;203888;203889;203890;203891;203892;203893;203894;203895;203896;203897;203898;203899;203900;203901;203902;203903;205057;205058;205059;205060;205061;205062;205063;205064;205065;205066;205067;205068;205069;205070;205071;205072;205073;205074;205075;205076;205077;205078;205079;205080;205081;205082;205083;205084;205085;205086;205087;205088;205089;205090;205091;205092;205093;205094;205095;205096;205097;205098;205099;205100;205101;205102;209717;209718;209719;209720;209721;209722;209723;209724;209725;209726;209727;209728;209729;209730;209731;209732;209733;209734;209735;209736;209737;209738;209739;209740;209741;209742;249404;249405;249406;249407;249408;249409;249410;249411;249412;249413;249414;249415;249416;249417;249418;249419;341186;341187;341188;341189;341190;341191;341192;358405;358406;358407;358408;358409;511369;511370;511371;511372;511373;511374;511375;511376;511377;511378;511379;609943;609944;609945;609946;609947;609948;609949;609950;609951;609952;609953;609954;609955;609956;611306;611307;611308;611309;611310;611311;611312;611313;611314;611315;611316;611317;611318;611319;611320;611321;611322;611323;611324;647412;647413;647414;647415;647416;647417;647418;647419;647420;647421;647422;647423;647424;647425;647426;647427;647428;647429;647430;647431;647432;647433;647434;664048;696541;696542;696543;696544;696545;696546;696547;696548;696549;696550;696551;696552;696553;700957;700958;700959;700960;700961;700962;700963;700964;700965;700966;700967;700968;700969;700970;700971;700972;700973;700974;700975;700976	1413;1437;29293;54791;101001;150399;203872;205074;209727;249416;341188;358407;511375;609953;611314;647429;664048;696553;700966	1488	10	33.1144284333671	33.0116199196989	32.9893403522947	33.1330645985091	33.2250402181623	33.2837499662421	33.126586980834	33.236062499107	33.3351132475262	33.2302039760584	33.1711074325322	33.300484209291	33.1144	33.0116	32.9893	33.1331	33.225	33.2837	33.1266	33.2361	33.3351	33.2302	33.1711	33.3005	FALSE	Tb927.7.4290	33.0621	33.0621133259674	33.0621	33.063	33.063024176533	33.063	4	33.2179	33.2178599160863	33.2179	33.2306	33.2305513586347	33.2306	4	33.2592	33.259227216352	33.2592	33.2653	33.2653440926747	33.2653	4	0.0191328	0.00860182	0.433582	0.576095	1.71822	2.06541	0.362929	0.239506	0.155747	0.197114	0.0413673	FALSE	FALSE	FALSE
Tb927.7.4330	5	5	5	>Tb927.7.4330 | organism=Trypanosoma_brucei_TREU927 | product=hypothetical protein, conserved | location=Tb927_07_v5.1:1146764-1149568(-) | length=934 | sequence_SO=chromosome | SO=protein_coding	1	5	5	5	1	1	4	1	1	3	3	3	2	1	2	3	0	0	3	2	1	1	4	1	1	3	3	3	2	1	2	3	0	0	3	2	1	1	4	1	1	3	3	3	2	1	2	3	0	0	3	2	6.7	6.7	6.7	99.887	934	934	1	31	0	6.8344	By matching	By matching	By MS/MS	By matching	By matching	By MS/MS	By MS/MS	By MS/MS	By matching	By matching	By matching	By MS/MS	By matching	By matching	By MS/MS	By MS/MS	1	1	5.8	1	2.4	4.3	4.8	4.8	1.9	1	3.3	3.4	0	0	2.9	1.9	1452500000	36244000	23156000	163620000	39915000	56553000	169050000	93527000	222530000	131770000	19367000	163120000	125930000	NA	NA	199940000	NA	NA	130590000	167240000	154910000	190440000	NA	211320000	193710000	0	0	2	0	0	3	2	4	0	0	0	1	14				3707	1782;4722;37741;42399;48485	True;True;True;True;True	1837;4877;39265;44070;50393	26400;26401;26402;26403;26404;70196;70197;70198;70199;70200;70201;564933;564934;564935;564936;564937;564938;633772;633773;633774;633775;633776;725291;725292;725293;725294;725295;725296;725297;725298;725299	26940;26941;26942;26943;26944;70445;70446;557801;557802;557803;557804;626886;718526;718527	26942;70445;557803;626886;718527			NA	NA	27.5749918856524	NA	NA	26.9604691850585	27.3173447075936	27.2068550374081	27.5047612931058	NA	27.6548540741018	27.529323192018	26.1847	26.6436	27.575	26.1613	26.5136	26.9605	27.3173	27.2069	27.5048	26.3857	27.6549	27.5293	FALSE	Tb927.7.4330	26.6412	27.5749918856524	27.575	26.4142	27.5749918856524	27.575	1	26.9996	27.1615563100201	27.1616	27.0837	27.2068550374081	27.2069	3	27.2686	27.5629795197419	27.563	27.517	27.529323192018	27.5293	3	0.387178	0.207658	0.472111	0.0980454	0.412089	0.682651	0.325956	1.00857	0.358426	0.627497	0.269071	FALSE	FALSE	FALSE
Tb927.7.4340	12	12	12	>Tb927.7.4340 | organism=Trypanosoma_brucei_TREU927 | product=hypothetical protein, conserved | location=Tb927_07_v5.1:1150415-1152982(-) | length=855 | sequence_SO=chromosome | SO=protein_coding	1	12	12	12	7	5	6	5	8	8	4	9	7	5	4	7	9	5	6	6	7	5	6	5	8	8	4	9	7	5	4	7	9	5	6	6	7	5	6	5	8	8	4	9	7	5	4	7	9	5	6	6	19.6	19.6	19.6	98.13	855	855	1	110	0	75.082	By MS/MS	By MS/MS	By MS/MS	By MS/MS	By MS/MS	By MS/MS	By MS/MS	By MS/MS	By MS/MS	By MS/MS	By MS/MS	By MS/MS	By MS/MS	By MS/MS	By MS/MS	By MS/MS	10.8	8.3	9.6	7.5	12.9	12.5	5.7	14.4	11.3	7.6	6.8	10.5	14.6	8.1	9.5	9.8	6210600000	573620000	317030000	241050000	210100000	540770000	637270000	139400000	595120000	556910000	337420000	286000000	248640000	421880000	465150000	465210000	332560000	486710000	469060000	391040000	485650000	535290000	500190000	468320000	411400000	4	3	4	2	8	9	2	5	6	3	3	5	73				3708	4249;6978;26040;28577;34853;35441;36473;38906;42014;47536;48998;49101	True;True;True;True;True;True;True;True;True;True;True;True	4391;7211;26936;29556;36306;36907;37971;40464;43675;49416;50924;51029	63386;63387;63388;63389;63390;63391;63392;63393;63394;63395;63396;63397;63398;63399;63400;63401;63402;63403;101461;101462;101463;101464;101465;101466;101467;101468;101469;101470;101471;393970;393971;393972;393973;393974;393975;393976;393977;393978;393979;393980;393981;393982;393983;393984;393985;430089;430090;430091;430092;430093;522694;522695;530810;530811;530812;530813;530814;530815;530816;546420;582953;582954;582955;582956;582957;582958;582959;582960;628168;628169;628170;628171;628172;628173;628174;628175;628176;710853;710854;710855;710856;710857;710858;710859;710860;710861;710862;710863;710864;710865;710866;710867;710868;733079;733080;733081;733082;734431;734432;734433;734434;734435;734436;734437;734438;734439;734440;734441;734442;734443	63572;63573;100239;100240;100241;100242;100243;100244;100245;100246;391051;391052;391053;391054;391055;391056;391057;391058;391059;391060;391061;391062;391063;391064;391065;391066;426527;426528;426529;426530;426531;516991;516992;524776;524777;524778;524779;524780;539739;575654;575655;575656;575657;575658;575659;575660;575661;575662;621607;621608;704123;704124;704125;704126;704127;704128;704129;704130;704131;704132;704133;704134;726094;726095;727511;727512;727513;727514;727515;727516;727517;727518;727519;727520;727521	63573;100245;391059;426527;516992;524780;539739;575658;621608;704125;726094;727511			28.6522574546563	28.7931207857706	28.7933068679379	28.3090394121738	28.8584871757991	28.8051972365643	28.5427409493682	28.8553417207226	28.9957454603504	28.8979009739656	28.8029194099582	28.6159665529617	28.6523	28.7931	28.7933	28.309	28.8585	28.8052	28.5427	28.8553	28.9957	28.8979	28.8029	28.616	FALSE	Tb927.7.4340	28.6369	28.6369311301346	28.6369	28.7227	28.7226891202134	28.7227	4	28.7654	28.7654417706136	28.7654	28.8303	28.8302694786435	28.8303	4	28.8281	28.828133099309	28.8281	28.8504	28.8504101919619	28.8504	4	0.389095	0.226117	0.591172	0.437502	0.409944	0.645667	0.228286	0.35902	0.128511	0.191202	0.0626913	FALSE	FALSE	FALSE
Tb927.7.4410	3	3	3	>Tb927.7.4410 | organism=Trypanosoma_brucei_TREU927 | product=hypothetical protein, conserved | location=Tb927_07_v5.1:1170868-1172789(-) | length=425 | sequence_SO=chromosome | SO=protein_coding	1	3	3	3	2	2	2	2	2	1	2	2	2	2	1	1	2	1	2	2	2	2	2	2	2	1	2	2	2	2	1	1	2	1	2	2	2	2	2	2	2	1	2	2	2	2	1	1	2	1	2	2	5.2	5.2	5.2	47.407	425	425	1	28	0.0023095	2.903	By MS/MS	By MS/MS	By MS/MS	By MS/MS	By MS/MS	By matching	By MS/MS	By MS/MS	By MS/MS	By MS/MS	By matching	By matching	By MS/MS	By matching	By MS/MS	By MS/MS	4	4	4	4	4	1.6	4	4	4	4	1.6	1.6	2.8	1.6	4	4	3207100000	233780000	188610000	194330000	192680000	241840000	184220000	115920000	250350000	227190000	188830000	218190000	201010000	230490000	252850000	252960000	292320000	268540000	NA	NA	285880000	240790000	232630000	NA	NA	1	2	2	1	1	0	2	1	2	2	0	0	19				3710	44132;44133;48212	True;True;True	45879;45880;50115	659599;659600;659601;659602;659603;659604;659605;659606;659607;659608;659609;659610;659611;659612;659613;659614;659615;721417;721418;721419;721420;721421;721422;721423;721424;721425;721426;721427	652501;652502;652503;652504;652505;652506;652507;652508;652509;652510;714806;714807;714808;714809;714810;714811;714812;714813;714814	652509;652510;714812			27.7801289185892	27.9137065375641	27.9143340319078	28.1229732981769	28.0005617579373	NA	NA	28.0908344524849	27.8432002373677	27.7934619180784	NA	NA	27.7801	27.9137	27.9143	28.123	28.0006	26.2428	26.5775	28.0908	27.8432	27.7935	26.401	26.4489	FALSE	Tb927.7.4410	27.9328	27.9327856965595	27.9328	27.914	27.914020284736	27.914	4	27.2279	28.0456981052111	28.0457	27.289	28.0456981052111	28.0457	2	27.1216	27.818331077723	27.8183	27.1212	27.818331077723	27.8183	2	0.236616	0.13603	0.870555	0.389272	0.625957	0.866365	0.0602036	0.409747	-0.704842	-0.811159	-0.106317	FALSE	FALSE	FALSE
Tb927.7.4420	13	13	13	>Tb927.7.4420 | organism=Trypanosoma_brucei_TREU927 | product=proteasome alpha 3 subunit, putative | location=Tb927_07_v5.1:1174410-1175270(-) | length=286 | sequence_SO=chromosome | SO=protein_coding	1	13	13	13	13	13	13	13	13	12	13	13	13	13	13	13	13	13	13	12	13	13	13	13	13	12	13	13	13	13	13	13	13	13	13	12	13	13	13	13	13	12	13	13	13	13	13	13	13	13	13	12	62.6	62.6	62.6	32.154	286	286	1	299	0	323.31	By MS/MS	By MS/MS	By MS/MS	By MS/MS	By MS/MS	By MS/MS	By MS/MS	By MS/MS	By MS/MS	By MS/MS	By MS/MS	By MS/MS	By MS/MS	By MS/MS	By MS/MS	By MS/MS	62.6	62.6	62.6	62.6	62.6	62.2	62.6	62.6	62.6	62.6	62.6	62.6	62.6	62.6	62.6	59.4	94702000000	7141800000	5690800000	5357400000	5464100000	6439300000	6240800000	4747600000	5429600000	6081200000	6132200000	6205500000	5794900000	7.121e+09	7456600000	7619800000	7517400000	7152600000	6.922e+09	7564200000	6.059e+09	6963500000	7595500000	7652600000	6765300000	27	20	22	24	22	27	25	26	23	20	21	26	381				3711	4493;4494;15136;16745;18012;19739;20438;24295;25792;28403;29329;43556;47464	True;True;True;True;True;True;True;True;True;True;True;True;True	4641;4642;15646;17318;18645;20432;21178;25147;26681;29379;30320;45275;49342	66857;66858;66859;66860;66861;66862;66863;66864;66865;66866;66867;66868;66869;66870;66871;66872;66873;66874;66875;66876;66877;66878;66879;66880;66881;66882;66883;66884;66885;66886;66887;66888;66889;66890;66891;221031;221032;221033;221034;221035;221036;221037;221038;221039;221040;221041;221042;221043;221044;221045;221046;221047;221048;221049;221050;221051;221052;221053;221054;221055;221056;221057;221058;221059;221060;221061;221062;245842;245843;245844;245845;245846;245847;245848;245849;245850;245851;245852;245853;245854;245855;245856;245857;245858;245859;245860;245861;245862;245863;245864;245865;245866;245867;245868;245869;245870;245871;265880;265881;265882;265883;265884;265885;265886;265887;265888;265889;265890;265891;265892;265893;265894;265895;265896;265897;265898;265899;265900;265901;265902;265903;265904;265905;265906;265907;265908;265909;292820;292821;292822;292823;292824;292825;292826;292827;292828;292829;292830;292831;292832;292833;292834;292835;292836;292837;292838;292839;292840;292841;292842;292843;292844;292845;292846;292847;292848;292849;292850;292851;292852;292853;292854;292855;292856;292857;292858;292859;292860;292861;292862;292863;292864;292865;292866;304327;304328;304329;304330;304331;304332;304333;304334;304335;304336;304337;304338;304339;304340;304341;304342;304343;304344;304345;304346;304347;304348;304349;366392;366393;366394;366395;366396;366397;366398;366399;366400;366401;366402;366403;366404;366405;366406;366407;390437;390438;390439;390440;390441;390442;390443;390444;390445;390446;390447;390448;390449;390450;390451;390452;427637;427638;427639;427640;427641;427642;427643;427644;427645;427646;427647;427648;427649;427650;427651;427652;427653;427654;427655;427656;427657;427658;427659;440369;440370;440371;440372;440373;440374;440375;440376;440377;440378;440379;440380;440381;440382;440383;440384;650805;650806;650807;650808;650809;650810;650811;650812;650813;650814;650815;650816;650817;650818;650819;709812;709813;709814;709815;709816;709817;709818;709819;709820;709821;709822;709823;709824;709825;709826;709827	67040;67041;67042;67043;67044;67045;67046;67047;67048;67049;67050;67051;67052;67053;67054;67055;67056;67057;67058;67059;67060;67061;67062;67063;67064;67065;67066;67067;67068;67069;67070;67071;67072;67073;67074;67075;67076;67077;67078;67079;67080;67081;67082;67083;67084;67085;67086;67087;67088;67089;67090;67091;67092;218954;218955;218956;218957;218958;218959;218960;218961;218962;218963;218964;218965;218966;218967;218968;218969;218970;218971;218972;218973;218974;218975;218976;218977;218978;218979;218980;218981;218982;218983;218984;218985;218986;243595;243596;243597;243598;243599;243600;243601;243602;243603;243604;243605;243606;243607;243608;243609;243610;243611;243612;243613;243614;243615;243616;243617;243618;243619;243620;243621;243622;243623;243624;243625;243626;243627;243628;243629;243630;243631;243632;243633;243634;243635;263782;263783;263784;263785;263786;263787;263788;263789;263790;263791;263792;263793;263794;263795;263796;263797;263798;263799;263800;263801;263802;263803;263804;263805;263806;263807;263808;263809;263810;263811;263812;263813;263814;263815;263816;263817;263818;263819;263820;263821;263822;263823;263824;263825;263826;291597;291598;291599;291600;291601;291602;291603;291604;291605;291606;291607;291608;291609;291610;291611;291612;291613;291614;291615;291616;291617;291618;291619;291620;291621;291622;291623;291624;291625;291626;291627;291628;291629;291630;291631;291632;291633;291634;291635;291636;291637;291638;291639;291640;291641;291642;291643;291644;291645;291646;291647;291648;291649;303464;303465;303466;303467;303468;303469;303470;303471;303472;303473;303474;303475;303476;303477;303478;303479;303480;303481;303482;303483;303484;303485;303486;303487;303488;303489;303490;303491;303492;303493;303494;303495;303496;303497;303498;303499;303500;303501;303502;303503;303504;303505;303506;303507;303508;303509;303510;303511;303512;363990;363991;363992;363993;363994;363995;363996;363997;363998;363999;364000;364001;364002;364003;364004;364005;364006;364007;387898;387899;387900;387901;387902;387903;387904;387905;387906;387907;387908;387909;387910;387911;387912;387913;387914;387915;424127;424128;424129;424130;424131;424132;424133;424134;424135;424136;424137;424138;424139;424140;424141;424142;424143;424144;424145;424146;424147;424148;424149;424150;424151;436207;436208;436209;436210;436211;436212;436213;436214;436215;436216;436217;436218;436219;436220;436221;436222;436223;436224;643736;643737;643738;643739;643740;643741;643742;643743;643744;643745;643746;643747;643748;643749;643750;643751;703186;703187;703188;703189;703190;703191;703192;703193;703194;703195;703196;703197;703198;703199;703200;703201;703202	67070;67078;218982;243624;263800;291618;303473;363996;387906;424132;436208;643751;703187			32.7294327066579	32.7958708060114	32.8271059851963	32.8075866255034	32.7358206168941	32.6885417954896	32.8165403631218	32.4964325595511	32.6971654709016	32.8224977922195	32.8333028462131	32.6555067643767	32.7294	32.7959	32.8271	32.8076	32.7358	32.6885	32.8165	32.4964	32.6972	32.8225	32.8333	32.6555	FALSE	Tb927.7.4420	32.79	32.7899990308423	32.79	32.8017	32.8017287157574	32.8017	4	32.6843	32.6843338337642	32.6843	32.7122	32.7121812061919	32.7122	4	32.7521	32.7521182184277	32.7521	32.7598	32.7598316315605	32.7598	4	0.22008	0.48326	0.44125	0.873687	0.657419	0.315819	0.355315	0.0586442	-0.105665	-0.0378808	0.0677844	FALSE	FALSE	FALSE
Tb927.7.4440	3	3	3	>Tb927.7.4440 | organism=Trypanosoma_brucei_TREU927 | product=hypothetical protein, conserved | location=Tb927_07_v5.1:1177976-1178854(-) | length=292 | sequence_SO=chromosome | SO=protein_coding	1	3	3	3	3	3	2	3	3	3	2	3	3	2	3	3	3	3	3	3	3	3	2	3	3	3	2	3	3	2	3	3	3	3	3	3	3	3	2	3	3	3	2	3	3	2	3	3	3	3	3	3	14.4	14.4	14.4	31.573	292	292	1	51	0	56.273	By MS/MS	By MS/MS	By MS/MS	By MS/MS	By MS/MS	By MS/MS	By MS/MS	By MS/MS	By MS/MS	By MS/MS	By MS/MS	By MS/MS	By MS/MS	By MS/MS	By MS/MS	By MS/MS	14.4	14.4	11.6	14.4	14.4	14.4	11.6	14.4	14.4	11.6	14.4	14.4	14.4	14.4	14.4	14.4	8315900000	772420000	450760000	437440000	578740000	451050000	694690000	498250000	414440000	547990000	443060000	484100000	536710000	633690000	640100000	723940000	712720000	542150000	643260000	814350000	484470000	609230000	601600000	645940000	645380000	6	4	2	5	3	5	4	3	4	2	5	4	59				3712	1287;4197;30713	True;True;True	1323;4338;32002	18995;18996;18997;18998;18999;19000;19001;19002;19003;19004;19005;19006;19007;62746;62747;62748;62749;62750;62751;62752;62753;62754;62755;62756;62757;62758;62759;62760;62761;62762;62763;62764;62765;62766;62767;463306;463307;463308;463309;463310;463311;463312;463313;463314;463315;463316;463317;463318;463319;463320;463321	19208;19209;19210;19211;19212;19213;19214;19215;63041;63042;63043;63044;63045;63046;63047;63048;63049;63050;63051;63052;63053;63054;63055;63056;63057;63058;63059;63060;63061;63062;63063;63064;63065;63066;63067;63068;63069;63070;458614;458615;458616;458617;458618;458619;458620;458621;458622;458623;458624;458625;458626;458627;458628;458629;458630;458631;458632;458633;458634	19213;63042;458629			29.2392020082361	29.2537220677025	29.4312948910904	29.4087601682364	29.014116825284	29.2608267391004	29.6010737436873	28.8518320910112	29.1824117445643	29.1642293261144	29.2668249213515	29.2655736292264	29.2392	29.2537	29.4313	29.4088	29.0141	29.2608	29.6011	28.8518	29.1824	29.1642	29.2668	29.2656	FALSE	Tb927.7.4440	29.3332	29.3332447838163	29.3332	29.3312	29.3312411179694	29.3312	4	29.182	29.1819623497707	29.182	29.1375	29.1374717821922	29.1375	4	29.2198	29.2197599053142	29.2198	29.224	29.2239926868953	29.224	4	0.431073	0.109087	0.833101	0.325665	0.365449	0.962225	0.0793024	0.487229	-0.151282	-0.113485	0.0377976	FALSE	FALSE	FALSE
Tb927.7.4450	20	20	20	>Tb927.7.4450 | organism=Trypanosoma_brucei_TREU927 | product=hypothetical protein, conserved | location=Tb927_07_v5.1:1179417-1183080(-) | length=996 | sequence_SO=chromosome | SO=protein_coding	1	20	20	20	14	11	13	11	15	13	11	12	13	12	14	11	12	14	11	8	14	11	13	11	15	13	11	12	13	12	14	11	12	14	11	8	14	11	13	11	15	13	11	12	13	12	14	11	12	14	11	8	20	20	20	113.23	996	996	1	235	0	33.775	By MS/MS	By MS/MS	By MS/MS	By MS/MS	By MS/MS	By MS/MS	By MS/MS	By MS/MS	By MS/MS	By MS/MS	By MS/MS	By MS/MS	By MS/MS	By MS/MS	By MS/MS	By MS/MS	13.6	10.2	12.7	9.7	13.7	12.3	9.8	10.6	12.1	12.6	13.2	9.4	10.4	13.5	10.4	7.1	20914000000	1585300000	1278400000	1005400000	1078400000	1430500000	1318900000	783120000	2104600000	1263700000	1060700000	1213600000	978210000	1507800000	1615800000	1330700000	1384400000	1725100000	1428700000	1167500000	1618200000	1405300000	1411400000	1387800000	1.327e+09	17	9	12	8	12	14	13	15	7	10	9	12	184				3713	1117;6002;8220;12423;14344;16363;20051;21451;26811;26903;29707;30775;30838;35924;36935;38716;39867;41272;46361;50813	True;True;True;True;True;True;True;True;True;True;True;True;True;True;True;True;True;True;True;True	1147;6191;8485;12820;14813;16915;20773;22223;27744;27842;27843;30765;32075;32148;37403;38440;40273;41459;42902;48178;52798	16343;16344;16345;16346;16347;16348;16349;16350;16351;16352;16353;16354;87333;87334;87335;87336;87337;87338;87339;87340;118347;178324;178325;178326;178327;178328;178329;178330;178331;178332;178333;178334;178335;178336;178337;178338;178339;178340;178341;178342;178343;178344;178345;178346;178347;178348;178349;178350;178351;178352;178353;178354;208779;208780;208781;208782;208783;208784;208785;208786;208787;208788;208789;208790;239431;239432;239433;239434;239435;239436;239437;239438;239439;239440;239441;239442;239443;239444;239445;239446;239447;239448;239449;239450;239451;239452;239453;239454;239455;239456;239457;239458;239459;298448;298449;298450;298451;298452;298453;298454;298455;320291;320292;320293;320294;320295;320296;320297;404926;404927;404928;404929;404930;404931;404932;404933;404934;404935;404936;404937;404938;404939;404940;404941;406529;406530;406531;406532;406533;406534;406535;406536;406537;406538;406539;406540;406541;406542;406543;406544;406545;406546;406547;406548;406549;446104;464402;464403;464404;464405;464406;464407;464408;464409;464410;464411;465310;537784;537785;537786;537787;537788;537789;537790;537791;537792;537793;537794;537795;537796;537797;537798;537799;553442;553443;553444;553445;553446;553447;553448;553449;553450;553451;553452;553453;553454;553455;553456;553457;580240;580241;580242;596437;596438;596439;596440;596441;596442;596443;596444;596445;596446;596447;596448;596449;596450;596451;596452;596453;596454;596455;596456;596457;596458;616233;693575;693576;693577;693578;693579;693580;693581;693582;693583;693584;693585;693586;693587;693588;693589;759819;759820;759821;759822;759823	16243;16244;16245;16246;86880;86881;86882;86883;116849;176351;176352;176353;176354;176355;176356;176357;176358;176359;176360;176361;176362;176363;176364;176365;176366;176367;176368;176369;176370;176371;176372;176373;176374;176375;207022;236954;236955;236956;236957;236958;236959;236960;236961;236962;236963;236964;236965;236966;236967;236968;236969;236970;236971;236972;236973;236974;236975;236976;236977;236978;236979;297447;297448;297449;297450;319431;319432;319433;319434;401655;401656;401657;401658;401659;401660;401661;401662;401663;401664;401665;401666;401667;401668;403354;403355;403356;403357;403358;403359;403360;403361;403362;403363;403364;403365;403366;403367;403368;403369;403370;441553;459733;459734;459735;459736;459737;459738;459739;460605;531505;531506;531507;531508;531509;531510;531511;531512;531513;531514;531515;531516;531517;531518;531519;531520;531521;531522;546594;546595;546596;546597;546598;546599;546600;546601;546602;546603;546604;546605;546606;546607;546608;546609;546610;572982;588928;588929;588930;588931;588932;588933;588934;588935;588936;588937;588938;588939;588940;588941;588942;588943;588944;588945;588946;588947;588948;588949;588950;588951;588952;588953;588954;588955;588956;588957;588958;588959;609236;609237;686895;686896;686897;686898;686899;686900;686901;686902;686903;686904;686905;686906;686907;686908;752747;752748;752749	16244;86883;116849;176365;207022;236962;297449;319434;401667;403359;441553;459735;460605;531520;546594;572982;588955;609237;686895;752747	1489	489	30.4897979310386	30.5896014896596	30.309538213143	30.3666137006023	30.6840328479481	30.4120558635271	30.1207754039212	30.5917427813936	30.3882310003126	30.39447976909	30.3701525257942	30.3055212246944	30.4898	30.5896	30.3095	30.3666	30.684	30.4121	30.1208	30.5917	30.3882	30.3945	30.3702	30.3055	FALSE	Tb927.7.4450	30.4389	30.4388878336109	30.4389	30.4282	30.4282058158204	30.4282	4	30.4522	30.4521517241975	30.4522	30.5019	30.5018993224604	30.5019	4	30.3646	30.3645961299728	30.3646	30.3792	30.3791917630534	30.3792	4	0.928144	0.329136	0.533887	0.201658	0.0323845	0.482625	0.272551	0.695384	0.0132639	-0.0742917	-0.0875556	FALSE	FALSE	FALSE
Tb927.7.4460	25	25	25	>Tb927.7.4460 | organism=Trypanosoma_brucei_TREU927 | product=hypothetical protein, conserved | location=Tb927_07_v5.1:1185409-1187937(-) | length=842 | sequence_SO=chromosome | SO=protein_coding	1	25	25	25	19	17	20	19	19	18	18	19	19	20	19	19	17	19	22	22	19	17	20	19	19	18	18	19	19	20	19	19	17	19	22	22	19	17	20	19	19	18	18	19	19	20	19	19	17	19	22	22	31.9	31.9	31.9	91.199	842	842	1	358	0	158.18	By MS/MS	By MS/MS	By MS/MS	By MS/MS	By MS/MS	By MS/MS	By MS/MS	By MS/MS	By MS/MS	By MS/MS	By MS/MS	By MS/MS	By MS/MS	By MS/MS	By MS/MS	By MS/MS	28	24.7	28.4	25.3	28	27.9	24.2	27.1	28.3	26.2	28	26.1	25.5	26.1	29.6	29.3	41098000000	3348700000	1989800000	2583900000	2502700000	2900100000	3171300000	2081400000	2825400000	2807500000	2194000000	2306100000	2380200000	3284600000	3.327e+09	3292300000	3169500000	3078500000	3.228e+09	3656800000	3195700000	2973500000	2926200000	2959400000	3.177e+09	19	22	16	24	17	20	19	20	21	23	18	20	317				3714	2764;10901;11968;13608;16970;16978;17973;18084;21278;23295;23649;25156;33104;33865;34490;35796;35957;37776;38315;39266;39786;45824;50053;50054;51092	True;True;True;True;True;True;True;True;True;True;True;True;True;True;True;True;True;True;True;True;True;True;True;True;True	2868;11252;12352;14048;17551;17559;18605;18719;22046;24131;24492;26030;34509;35299;35935;37271;37436;39302;39853;40833;41377;47622;52009;52010;53090	41456;41457;41458;41459;41460;41461;41462;41463;41464;41465;41466;41467;41468;41469;155802;155803;155804;155805;155806;171506;171507;171508;171509;171510;171511;171512;171513;171514;171515;171516;171517;171518;171519;171520;171521;171522;195915;195916;195917;195918;195919;195920;195921;195922;195923;195924;195925;195926;195927;195928;195929;195930;249777;249778;249779;249780;249781;249782;249783;249784;249881;249882;249883;249884;249885;249886;249887;249888;249889;249890;249891;249892;249893;249894;265345;265346;265347;265348;265349;265350;265351;265352;265353;265354;265355;265356;265357;265358;265359;265360;265361;265362;265363;265364;265365;265366;266913;266914;266915;266916;266917;266918;266919;266920;266921;266922;266923;266924;266925;266926;266927;266928;266929;266930;317144;317145;317146;317147;317148;317149;317150;352871;352872;352873;352874;352875;352876;352877;352878;352879;352880;352881;352882;352883;352884;352885;352886;352887;352888;352889;352890;352891;352892;352893;352894;352895;352896;352897;352898;352899;357506;357507;357508;357509;357510;357511;357512;357513;357514;357515;357516;379701;379702;379703;379704;379705;379706;379707;379708;379709;379710;379711;379712;379713;379714;379715;379716;379717;379718;379719;379720;379721;379722;379723;379724;379725;379726;379727;379728;499116;499117;499118;499119;499120;499121;499122;499123;499124;499125;499126;499127;499128;499129;499130;499131;499132;509509;509510;509511;509512;509513;509514;509515;509516;509517;509518;509519;509520;509521;509522;509523;509524;509525;509526;509527;509528;509529;509530;509531;509532;509533;509534;509535;509536;509537;509538;509539;509540;517830;517831;517832;517833;517834;517835;517836;517837;517838;517839;536033;538288;538289;538290;538291;538292;538293;538294;538295;538296;538297;538298;565364;573110;573111;573112;573113;573114;573115;573116;573117;573118;573119;573120;573121;573122;573123;573124;573125;587698;587699;587700;587701;587702;587703;587704;587705;587706;587707;587708;587709;587710;587711;587712;587713;595158;595159;595160;595161;595162;595163;595164;595165;595166;595167;595168;595169;595170;595171;595172;595173;685035;685036;685037;685038;685039;685040;685041;685042;685043;747562;747563;747564;747565;747566;747567;747568;747569;747570;747571;747572;747573;747574;747575;747576;747577;747578;747579;747580;747581;747582;747583;747584;747585;764087;764088;764089;764090;764091;764092;764093;764094;764095;764096;764097;764098;764099;764100;764101;764102	41829;41830;41831;41832;41833;41834;41835;41836;41837;41838;41839;41840;41841;41842;41843;153711;153712;153713;153714;153715;153716;169670;169671;169672;169673;169674;169675;169676;169677;194350;194351;194352;247508;247509;247510;247511;247512;247594;263255;263256;263257;263258;263259;263260;263261;263262;263263;263264;263265;263266;263267;263268;263269;263270;263271;263272;263273;263274;263275;264851;264852;264853;264854;264855;264856;264857;264858;264859;264860;264861;264862;264863;264864;264865;264866;264867;264868;264869;264870;264871;264872;264873;264874;316477;316478;351119;351120;351121;351122;351123;351124;351125;351126;351127;351128;351129;351130;351131;351132;351133;351134;351135;351136;351137;351138;351139;351140;351141;351142;351143;351144;351145;351146;351147;351148;351149;351150;351151;351152;351153;351154;351155;351156;351157;351158;351159;351160;351161;351162;351163;351164;355652;355653;355654;355655;377339;377340;377341;377342;377343;377344;377345;377346;377347;377348;377349;377350;377351;377352;377353;377354;377355;377356;377357;377358;377359;377360;377361;377362;377363;377364;377365;377366;377367;377368;377369;377370;494914;494915;494916;494917;494918;494919;494920;494921;494922;494923;504624;504625;504626;504627;504628;504629;504630;504631;504632;504633;504634;504635;504636;504637;504638;504639;504640;504641;504642;504643;504644;504645;504646;504647;504648;504649;504650;504651;504652;504653;504654;504655;504656;512385;512386;512387;512388;512389;512390;512391;512392;512393;512394;512395;529960;531987;531988;531989;531990;531991;531992;531993;531994;531995;531996;531997;531998;531999;558138;565585;565586;565587;565588;565589;565590;565591;565592;565593;565594;565595;565596;565597;580282;580283;580284;580285;580286;580287;580288;580289;580290;580291;580292;580293;580294;580295;580296;580297;587719;587720;587721;587722;587723;587724;587725;587726;587727;587728;587729;587730;587731;587732;587733;587734;587735;587736;587737;587738;587739;678389;678390;678391;678392;678393;678394;678395;678396;740075;740076;740077;740078;740079;740080;740081;740082;740083;740084;740085;740086;740087;740088;740089;740090;740091;740092;740093;757125;757126;757127;757128;757129;757130;757131;757132;757133;757134;757135;757136;757137;757138;757139;757140;757141;757142;757143;757144;757145	41830;153715;169670;194352;247508;247594;263257;264863;316478;351154;355655;377348;494918;504648;512395;529960;531987;558138;565586;580294;587720;678390;740082;740093;757135			31.6130705432087	31.631574720207	31.6164486565722	31.5616081219803	31.5195804225393	31.587993432602	31.7679345780408	31.5734848339584	31.4695149297004	31.4463812321938	31.4626575620135	31.5650179440377	31.6131	31.6316	31.6164	31.5616	31.5196	31.588	31.7679	31.5735	31.4695	31.4464	31.4627	31.565	FALSE	Tb927.7.4460	31.6057	31.605675510492	31.6057	31.6148	31.6147595998904	31.6148	4	31.6122	31.6122483167851	31.6122	31.5807	31.5807391332802	31.5807	4	31.4859	31.4858929169863	31.4859	31.4661	31.4660862458569	31.4661	4	0.913107	0.0127889	0.0976633	0.225075	0.0394785	1.89317	1.01027	0.647673	0.00657281	-0.119783	-0.126355	FALSE	FALSE	FALSE
Tb927.7.4470	6	6	6	>Tb927.7.4470 | organism=Trypanosoma_brucei_TREU927 | product=hypothetical protein, conserved | location=Tb927_07_v5.1:1190312-1190893(-) | length=193 | sequence_SO=chromosome | SO=protein_coding	1	6	6	6	6	5	6	6	6	6	5	6	6	6	6	6	6	6	5	5	6	5	6	6	6	6	5	6	6	6	6	6	6	6	5	5	6	5	6	6	6	6	5	6	6	6	6	6	6	6	5	5	30.1	30.1	30.1	22.398	193	193	1	174	0	21.898	By MS/MS	By MS/MS	By MS/MS	By MS/MS	By MS/MS	By MS/MS	By MS/MS	By MS/MS	By MS/MS	By MS/MS	By MS/MS	By MS/MS	By MS/MS	By MS/MS	By MS/MS	By MS/MS	30.1	25.4	30.1	30.1	30.1	30.1	25.9	30.1	30.1	30.1	30.1	30.1	30.1	30.1	25.9	25.9	35356000000	3017100000	1508000000	1761000000	1548500000	2556500000	3126300000	1305700000	2104100000	2369000000	2381100000	2370900000	2756600000	2169700000	2398700000	2019200000	1906200000	2819700000	2454900000	1670800000	1848800000	2.688e+09	2637500000	2511800000	3.273e+09	10	6	11	8	9	8	12	11	9	11	10	12	151				3715	7044;18046;18047;19875;43127;47805	True;True;True;True;True;True	7279;18680;18681;20592;44834;49695;49696	102323;102324;102325;102326;102327;102328;102329;102330;102331;102332;102333;102334;102335;266310;266311;266312;266313;266314;266315;266316;266317;266318;266319;266320;266321;266322;266323;266324;266325;266326;266327;266328;266329;266330;266331;266332;266333;266334;266335;266336;266337;266338;266339;266340;266341;266342;266343;266344;266345;266346;266347;266348;266349;266350;266351;266352;266353;266354;266355;295553;295554;295555;295556;295557;295558;295559;295560;295561;295562;295563;295564;295565;295566;295567;295568;295569;295570;295571;295572;295573;295574;295575;295576;295577;295578;295579;295580;295581;295582;295583;295584;644506;644507;644508;644509;644510;644511;644512;644513;644514;644515;644516;644517;644518;644519;644520;644521;644522;644523;644524;644525;644526;644527;644528;644529;644530;644531;644532;715133;715134;715135;715136;715137;715138;715139;715140;715141;715142;715143;715144;715145;715146;715147;715148;715149;715150;715151;715152;715153;715154;715155;715156;715157;715158;715159;715160;715161;715162;715163;715164;715165;715166;715167;715168;715169;715170;715171;715172;715173;715174;715175;715176;715177;715178;715179;715180;715181;715182;715183;715184;715185;715186;715187;715188	101147;101148;101149;101150;101151;101152;101153;101154;101155;101156;101157;264210;264211;264212;264213;264214;264215;264216;264217;264218;264219;264220;264221;264222;264223;264224;264225;264226;264227;264228;264229;264230;264231;264232;264233;264234;264235;264236;264237;264238;264239;264240;264241;264242;264243;264244;264245;264246;264247;264248;264249;264250;264251;264252;264253;264254;264255;264256;264257;294501;294502;294503;294504;294505;294506;294507;294508;294509;294510;294511;294512;294513;294514;294515;294516;294517;294518;294519;294520;294521;294522;294523;294524;294525;294526;294527;294528;294529;294530;294531;637303;637304;637305;637306;637307;637308;637309;637310;637311;637312;637313;637314;637315;637316;637317;637318;637319;637320;637321;637322;637323;637324;637325;637326;637327;637328;637329;637330;708283;708284;708285;708286;708287;708288;708289;708290;708291;708292;708293;708294;708295;708296;708297;708298;708299;708300;708301;708302;708303;708304;708305;708306;708307;708308;708309;708310;708311;708312;708313;708314;708315;708316;708317	101152;264215;264251;294519;637309;708297	1490	164	31.0148484319405	31.1596055882844	30.9111366694194	30.8280523498715	31.3928945302502	31.1930171117472	30.6378919025996	30.7839420189044	31.3238859921029	31.2965239478061	31.2260744493881	31.6079664563689	31.0148	31.1596	30.9111	30.8281	31.3929	31.193	30.6379	30.7839	31.3239	31.2965	31.2261	31.608	FALSE	Tb927.7.4470	30.9784	30.9784107598789	30.9784	30.963	30.9629925506799	30.963	4	31.0019	31.0019363908754	31.0019	30.9885	30.9884795653258	30.9885	4	31.3636	31.3636127114165	31.3636	31.3102	31.3102049699545	31.3102	4	0.90721	0.0134929	0.131411	0.472384	0.0422924	1.86989	0.881369	0.325704	0.0235256	0.385202	0.361676	FALSE	FALSE	FALSE
Tb927.7.4660;Tb11.v5.0151	3;2	3;2	3;2	>Tb927.7.4660 | organism=Trypanosoma_brucei_TREU927 | product=hypothetical protein, conserved | location=Tb927_07_v5.1:1235924-1236853(-) | length=309 | sequence_SO=chromosome | SO=protein_coding;>Tb11.v5.0151 | organism=Trypanosoma_brucei_TREU927 | produc	2	3	3	3	1	0	3	1	2	2	0	3	2	1	2	1	2	2	2	1	1	0	3	1	2	2	0	3	2	1	2	1	2	2	2	1	1	0	3	1	2	2	0	3	2	1	2	1	2	2	2	1	12.3	12.3	12.3	35.322	309	309;309	1	25	0	6.9583	By MS/MS	By matching	By matching	By matching	By matching	By matching	By matching	By MS/MS	By MS/MS	By MS/MS	By MS/MS	By MS/MS	By MS/MS	By MS/MS	By MS/MS	By MS/MS	3.9	0	12.3	4.5	8.4	8.4	0	12.3	8.4	4.5	8.4	4.5	8.4	8.4	8.4	4.5	1261600000	0	0	109550000	22853000	88026000	112750000	0	197270000	149240000	52975000	64334000	49588000	NA	NA	113980000	NA	111680000	126830000	NA	173150000	154710000	NA	113330000	NA	1	0	0	0	0	0	0	2	1	1	1	1	13				3718	1456;6883;47373	True;True;True	1498;7116;49247	21526;21527;21528;21529;21530;21531;21532;21533;21534;21535;21536;21537;21538;100267;100268;100269;708399;708400;708401;708402;708403;708404;708405;708406;708407	21871;21872;21873;21874;21875;21876;21877;21878;99040;701781;701782;701783;701784	21877;99040;701782			NA	NA	26.764205456891	NA	26.7347956057591	26.9183207958385	NA	27.367447146634	27.2049912104698	NA	26.7559545719096	NA	26.5195	26.2808	26.7642	26.377	26.7348	26.9183	26.4494	27.3674	27.205	25.7681	26.756	26.329	FALSE	Tb927.7.4660	26.4854	26.764205456891	26.7642	26.4482	26.764205456891	26.7642	1	26.8675	27.0068545160772	27.0069	26.8266	26.9183207958385	26.9183	3	26.5145	26.9804728911897	26.9805	26.5425	26.9804728911897	26.9805	2	0.146503	0.932892	0.373766	0.80087	0.834152	0.0301686	0.4274	0.0964378	0.382133	0.0291779	-0.352955	FALSE	FALSE	FALSE
Tb927.7.470	9	9	9	>Tb927.7.470 | organism=Trypanosoma_brucei_TREU927 | product=hypothetical protein | location=Tb927_07_v5.1:85318-86211(-) | length=297 | sequence_SO=chromosome | SO=protein_coding	1	9	9	9	7	8	8	8	9	7	9	7	9	8	7	6	6	8	8	8	7	8	8	8	9	7	9	7	9	8	7	6	6	8	8	8	7	8	8	8	9	7	9	7	9	8	7	6	6	8	8	8	37.7	37.7	37.7	33.145	297	297	1	146	0	145.06	By MS/MS	By MS/MS	By MS/MS	By MS/MS	By MS/MS	By MS/MS	By MS/MS	By MS/MS	By MS/MS	By MS/MS	By MS/MS	By MS/MS	By MS/MS	By MS/MS	By MS/MS	By MS/MS	32	35.4	35.4	35.4	37.7	32	37.7	30.6	37.7	34.3	32	27.3	28.6	35.4	35.4	34.3	32756000000	3362900000	1773900000	2025600000	1869400000	1900000000	2098500000	1728000000	2264900000	2094600000	1895300000	1665500000	2272600000	2.881e+09	2476200000	2812900000	2495400000	2476700000	2303200000	2644400000	1.927e+09	2381500000	2586700000	2656300000	2388800000	7	8	7	7	9	9	13	6	9	8	8	8	133				3720	2268;4624;5752;8098;11056;32290;33420;37821;43290	True;True;True;True;True;True;True;True;True	2338;4778;5934;8358;11410;33664;34841;39347;45000	34009;34010;34011;34012;34013;34014;34015;34016;34017;34018;34019;34020;34021;34022;34023;34024;34025;34026;34027;34028;34029;68936;68937;68938;68939;68940;68941;68942;68943;68944;68945;68946;68947;68948;68949;68950;68951;83890;83891;83892;83893;83894;83895;83896;83897;83898;83899;115981;115982;115983;115984;115985;115986;115987;115988;115989;115990;115991;115992;115993;115994;157998;157999;158000;158001;158002;158003;158004;158005;158006;158007;158008;158009;158010;158011;158012;158013;158014;158015;158016;158017;158018;158019;158020;158021;158022;158023;158024;158025;158026;158027;158028;158029;487717;487718;487719;487720;487721;487722;487723;487724;487725;487726;487727;487728;487729;487730;487731;503380;503381;503382;503383;503384;565893;565894;565895;565896;565897;565898;565899;565900;565901;565902;565903;565904;565905;565906;565907;565908;565909;646752;646753;646754;646755;646756;646757;646758;646759;646760;646761;646762;646763;646764;646765;646766;646767	34534;34535;34536;34537;34538;34539;34540;34541;34542;34543;34544;34545;34546;34547;34548;34549;34550;34551;34552;34553;34554;69310;69311;69312;69313;69314;69315;69316;69317;69318;69319;69320;69321;69322;69323;69324;69325;83714;114415;114416;114417;114418;114419;114420;114421;114422;114423;156051;156052;156053;156054;156055;156056;156057;156058;156059;156060;156061;156062;156063;156064;156065;156066;156067;156068;156069;156070;156071;156072;156073;156074;156075;156076;156077;156078;156079;156080;156081;156082;156083;156084;156085;156086;483613;483614;483615;483616;483617;483618;483619;483620;483621;483622;483623;483624;483625;483626;483627;483628;483629;483630;498965;498966;498967;498968;498969;558616;558617;558618;558619;558620;558621;558622;558623;558624;558625;558626;558627;558628;558629;558630;558631;558632;639518;639519;639520;639521;639522;639523;639524;639525;639526;639527;639528;639529;639530;639531;639532	34543;69314;83714;114417;156073;483626;498967;558624;639530			31.423922514484	31.205480698165	31.3894111190212	31.2166239448043	31.205771981059	31.1009925480002	31.3002932737853	30.8437094256199	31.1492234026882	31.2684655969887	31.3067709464809	31.1536389245714	31.4239	31.2055	31.3894	31.2166	31.2058	31.101	31.3003	30.8437	31.1492	31.2685	31.3068	31.1536	FALSE	Tb927.7.470	31.3089	31.3088595691186	31.3089	31.303	31.3030175319128	31.303	4	31.1127	31.1126918071161	31.1127	31.1534	31.1533822645296	31.1534	4	31.2195	31.2195247176823	31.2195	31.2111	31.21105226078	31.2111	4	0.14758	0.252036	0.372242	0.464133	0.830973	0.598537	0.429175	0.333358	-0.196168	-0.0893349	0.106833	FALSE	FALSE	FALSE
Tb927.7.4760;Tb11.v5.0159	11;10	11;10	11;10	>Tb927.7.4760 | organism=Trypanosoma_brucei_TREU927 | product=hypothetical protein, conserved | location=Tb927_07_v5.1:1262653-1264272(-) | length=539 | sequence_SO=chromosome | SO=protein_coding;>Tb11.v5.0159 | organism=Trypanosoma_brucei_TREU927 | produc	2	11	11	11	9	4	8	6	7	8	5	6	10	8	6	5	9	8	7	7	9	4	8	6	7	8	5	6	10	8	6	5	9	8	7	7	9	4	8	6	7	8	5	6	10	8	6	5	9	8	7	7	37.1	37.1	37.1	58.815	539	539;493	1	131	0	126.66	By MS/MS	By MS/MS	By MS/MS	By MS/MS	By MS/MS	By MS/MS	By MS/MS	By MS/MS	By MS/MS	By MS/MS	By MS/MS	By MS/MS	By MS/MS	By MS/MS	By MS/MS	By MS/MS	29.9	10.2	22.1	16.7	18.7	24.9	14.7	16.5	33.2	22.1	16.7	13.9	29.9	22.1	20.4	18.7	13175000000	1379500000	387710000	981340000	633580000	780430000	888520000	558120000	821510000	1121900000	955280000	742660000	642910000	1093100000	918640000	1090500000	942730000	902920000	989380000	1.118e+09	1095500000	1010800000	1020900000	963380000	984780000	10	3	11	2	5	7	4	4	10	6	5	3	97				3723	5511;11810;13832;21285;24024;28180;39528;41287;41878;44050;45459	True;True;True;True;True;True;True;True;True;True;True	5688;12188;14279;22053;24876;29147;41113;42918;43533;45795;47249	80278;80279;80280;80281;80282;80283;80284;80285;80286;80287;80288;80289;80290;80291;80292;80293;80294;80295;80296;80297;80298;80299;169385;169386;169387;169388;199859;199860;199861;199862;199863;199864;199865;199866;199867;199868;199869;199870;199871;199872;199873;317210;317211;317212;317213;362804;424388;424389;424390;424391;424392;424393;424394;424395;424396;424397;424398;424399;424400;424401;591333;591334;591335;591336;591337;591338;591339;591340;591341;591342;591343;591344;616433;616434;616435;616436;616437;616438;616439;616440;616441;616442;616443;616444;616445;616446;616447;625748;625749;625750;625751;658515;658516;658517;658518;658519;658520;658521;658522;658523;658524;658525;658526;658527;658528;658529;658530;658531;658532;658533;658534;658535;658536;658537;679197;679198;679199;679200;679201;679202;679203;679204;679205;679206;679207;679208;679209;679210;679211;679212;679213	80095;80096;80097;80098;80099;80100;80101;80102;80103;80104;80105;80106;80107;80108;80109;80110;167740;167741;167742;167743;167744;197907;197908;197909;197910;197911;316534;316535;316536;316537;316538;360754;420898;420899;420900;420901;420902;420903;420904;420905;420906;420907;420908;420909;420910;583902;583903;583904;583905;583906;583907;583908;583909;583910;583911;583912;583913;583914;583915;609431;609432;609433;609434;609435;609436;609437;609438;609439;609440;609441;609442;609443;609444;609445;619121;619122;619123;651538;651539;651540;651541;651542;651543;651544;672527;672528;672529;672530;672531;672532;672533;672534;672535;672536;672537;672538;672539;672540;672541;672542;672543	80109;167741;197907;316534;360754;420904;583911;609437;619123;651538;672536			30.0257782430151	29.7749243627593	30.0223426239649	29.8122693980411	29.7500229276288	29.8819494952718	30.0582730421674	30.0289423383144	29.9128504233816	29.927194411123	29.8435297326394	29.8752262213743	30.0258	29.7749	30.0223	29.8123	29.75	29.8819	30.0583	30.0289	29.9129	29.9272	29.8435	29.8752	FALSE	Tb927.7.4760	29.9088	29.9088286569451	29.9088	29.9173	29.917306011003	29.9173	4	29.9298	29.9297969508456	29.9298	29.9554	29.9554459167931	29.9554	4	29.8897	29.8897001971296	29.8897	29.894	29.894038322378	29.894	4	0.837351	0.798944	0.620022	0.0739264	0.0770926	0.0974837	0.207593	1.1312	0.0209683	-0.0191285	-0.0400968	FALSE	FALSE	FALSE
Tb927.7.4880	3	3	3	>Tb927.7.4880 | organism=Trypanosoma_brucei_TREU927 | product=hypothetical protein, conserved | location=Tb927_07_v5.1:1280946-1281593(-) | length=215 | sequence_SO=chromosome | SO=protein_coding	1	3	3	3	2	3	3	2	2	3	2	2	3	2	2	2	3	2	2	2	2	3	3	2	2	3	2	2	3	2	2	2	3	2	2	2	2	3	3	2	2	3	2	2	3	2	2	2	3	2	2	2	20.5	20.5	20.5	23.311	215	215	1	54	0	50.9	By MS/MS	By MS/MS	By MS/MS	By MS/MS	By MS/MS	By MS/MS	By MS/MS	By MS/MS	By MS/MS	By MS/MS	By MS/MS	By MS/MS	By MS/MS	By MS/MS	By MS/MS	By MS/MS	11.6	20.5	20.5	11.6	11.6	20.5	11.6	11.6	20.5	11.6	11.6	11.6	20.5	11.6	11.6	11.6	7406900000	567540000	395840000	421250000	198320000	341820000	727720000	164080000	448320000	519050000	552470000	542360000	628630000	586820000	501190000	493650000	302360000	418670000	681710000	284540000	501280000	524040000	721960000	704670000	772590000	3	4	3	3	3	3	2	3	3	3	3	3	50				3726	16291;37413;49261	True;True;True	16838;38927;51191	238357;238358;238359;238360;238361;238362;238363;238364;238365;238366;238367;238368;238369;238370;238371;238372;238373;560393;560394;560395;560396;560397;560398;560399;560400;560401;560402;560403;560404;560405;560406;560407;560408;560409;560410;560411;560412;560413;560414;560415;560416;560417;560418;560419;560420;560421;560422;560423;560424;736559;736560;736561;736562;736563	235886;235887;235888;235889;235890;235891;235892;235893;235894;235895;235896;235897;235898;235899;235900;235901;553153;553154;553155;553156;553157;553158;553159;553160;553161;553162;553163;553164;553165;553166;553167;553168;553169;553170;553171;553172;553173;553174;553175;553176;553177;553178;553179;553180;553181;553182;729636;729637;729638;729639	235886;553163;729637			29.1283428008824	28.9007823886543	28.8789132862823	28.1716920533582	28.6412383038744	29.3445829051824	28.0840562367458	28.9010414339205	28.9651016960509	29.4273436662941	29.3923725544494	29.5251277633012	29.1283	28.9008	28.8789	28.1717	28.6412	29.3446	28.0841	28.901	28.9651	29.4273	29.3924	29.5251	FALSE	Tb927.7.4880	28.7699	28.7699326322943	28.7699	28.8898	28.8898478374683	28.8898	4	28.7427	28.7427297199308	28.7427	28.7711	28.7711398688975	28.7711	4	29.3275	29.3274864200239	29.3275	29.4099	29.4098581103718	29.4099	4	0.938065	0.0700413	0.110397	0.256822	0.0277672	1.15465	0.957043	0.590368	-0.0272029	0.557554	0.584757	FALSE	FALSE	FALSE
Tb927.7.5090;Tb11.v5.0189	6;3	6;3	6;3	>Tb927.7.5090 | organism=Trypanosoma_brucei_TREU927 | product=hypothetical protein, conserved | location=Tb927_07_v5.1:1343808-1346672(+) | length=954 | sequence_SO=chromosome | SO=protein_coding;>Tb11.v5.0189 | organism=Trypanosoma_brucei_TREU927 | produc	2	6	6	6	3	4	3	5	3	0	4	1	2	1	2	1	1	1	2	3	3	4	3	5	3	0	4	1	2	1	2	1	1	1	2	3	3	4	3	5	3	0	4	1	2	1	2	1	1	1	2	3	9.1	9.1	9.1	102.36	954	954;737	1	36	0	25.71	By MS/MS	By MS/MS	By MS/MS	By MS/MS	By MS/MS	By matching	By MS/MS	By MS/MS	By MS/MS	By matching	By MS/MS	By MS/MS	By MS/MS	By MS/MS	By MS/MS	By MS/MS	4.1	6.1	3.6	8.2	5.2	0	5.6	0.8	3.2	2	3.8	0.8	1.8	0.8	2.3	4.9	2260700000	145050000	154700000	131870000	410360000	52006000	0	444310000	297430000	68522000	31259000	78838000	115340000	NA	263030000	241620000	460110000	NA	NA	549680000	NA	NA	NA	2.24e+08	NA	3	3	3	6	3	0	4	1	2	0	1	1	33				3728	3194;7355;23539;40107;41848;46450	True;True;True;True;True;True	3313;7595;24380;41702;43502;48270	47543;47544;106410;106411;356052;356053;356054;356055;356056;356057;356058;356059;356060;599686;599687;599688;599689;599690;599691;625201;625202;625203;625204;625205;625206;625207;625208;625209;625210;694934;694935;694936;694937;694938;694939;694940	47935;47936;105092;105093;354341;354342;354343;354344;354345;354346;354347;354348;354349;592165;592166;592167;592168;592169;592170;618595;618596;618597;618598;618599;618600;618601;618602;618603;618604;688396;688397;688398;688399;688400;688401	47936;105092;354341;592167;618604;688397			NA	27.9706521152055	27.8481646372164	28.7774035713184	NA	NA	29.0340167472508	NA	NA	NA	27.7389234913818	NA	26.0554	27.9707	27.8482	28.7774	26.6439	26.3944	29.034	26.6098	25.7918	26.3319	27.7389	26.2954	FALSE	Tb927.7.5090	27.6629	28.1987401079134	28.1987	27.9094	27.9706521152055	27.9707	3	27.1705	29.0340167472508	29.034	26.6268	29.0340167472508	29.034	1	26.5395	27.7389234913818	27.7389	26.3137	27.7389234913818	27.7389	1	0.582598	0.169457	0.437349	0.518273	0.234631	0.77094	0.359172	0.285441	-0.492384	-1.12341	-0.63103	FALSE	FALSE	NA
Tb927.7.510;Tb11.v5.0890	8;5	8;5	8;5	>Tb927.7.510 | organism=Trypanosoma_brucei_TREU927 | product=hypothetical protein, conserved | location=Tb927_07_v5.1:98624-99694(-) | length=356 | sequence_SO=chromosome | SO=protein_coding;>Tb11.v5.0890 | organism=Trypanosoma_brucei_TREU927 | product=hyp	2	8	8	8	4	4	4	3	3	2	3	4	4	6	5	4	5	6	3	2	4	4	4	3	3	2	3	4	4	6	5	4	5	6	3	2	4	4	4	3	3	2	3	4	4	6	5	4	5	6	3	2	27.8	27.8	27.8	39.995	356	356;335	1	62	0	25.43	By MS/MS	By MS/MS	By MS/MS	By MS/MS	By MS/MS	By MS/MS	By MS/MS	By MS/MS	By MS/MS	By MS/MS	By MS/MS	By MS/MS	By MS/MS	By MS/MS	By MS/MS	By MS/MS	14.6	14.3	14.6	8.4	7.9	5.1	11.2	12.4	11.5	20.5	17.7	14.3	19.1	21.6	8.1	5.1	4186900000	381820000	258780000	232270000	239480000	152520000	30355000	123130000	371440000	151810000	438830000	404790000	301010000	346850000	376080000	287720000	324330000	284570000	NA	229100000	354880000	295140000	373230000	360090000	370050000	4	5	4	2	2	2	4	5	5	6	5	5	62				3729	7580;8532;25757;25952;26589;26658;43100;50130	True;True;True;True;True;True;True;True	7829;8805;26646;26846;27497;27583;44806;52087	109478;122806;122807;122808;122809;122810;122811;122812;122813;390000;390001;390002;392659;392660;392661;401267;401268;401269;401270;401271;401272;401273;402394;402395;402396;402397;402398;402399;402400;402401;402402;644001;644002;644003;644004;644005;644006;644007;644008;644009;644010;644011;644012;644013;644014;644015;644016;748701;748702;748703;748704;748705;748706;748707;748708;748709;748710;748711;748712;748713;748714;748715	108108;121074;121075;121076;121077;121078;121079;121080;387452;389837;389838;389839;398064;398065;398066;398067;398068;398069;399087;399088;399089;399090;399091;399092;399093;399094;399095;399096;399097;399098;636790;636791;636792;636793;636794;636795;636796;636797;636798;636799;636800;636801;636802;636803;636804;636805;636806;636807;741153;741154;741155;741156;741157;741158;741159;741160;741161;741162;741163;741164;741165;741166	108108;121076;387452;389838;398067;399087;636804;741153			28.3697366436809	28.4864643447432	28.1000902683163	28.2728872360208	28.0842083368715	NA	27.7714022177415	28.4027560297112	28.1368242199939	28.4754897128977	28.4237822943374	28.4631449754581	28.3697	28.4865	28.1001	28.2729	28.0842	26.0513	27.7714	28.4028	28.1368	28.4755	28.4238	28.4631	FALSE	Tb927.7.510	28.3073	28.3072946231903	28.3073	28.3213	28.3213119398508	28.3213	4	27.5774	28.0861221947747	28.0861	27.9278	28.0842083368715	28.0842	3	28.3748	28.3748103006718	28.3748	28.4435	28.4434636348977	28.4435	4	0.2591	0.576673	0.226142	0.749035	0.586533	0.239071	0.645618	0.125498	-0.729875	0.0675157	0.797391	FALSE	FALSE	FALSE
Tb927.7.5140	5	5	5	>Tb927.7.5140 | organism=Trypanosoma_brucei_TREU927 | product=hypothetical protein, conserved | location=Tb927_07_v5.1:1354195-1355607(+) | length=470 | sequence_SO=chromosome | SO=protein_coding	1	5	5	5	3	3	3	2	2	2	2	1	2	3	4	3	2	3	2	2	3	3	3	2	2	2	2	1	2	3	4	3	2	3	2	2	3	3	3	2	2	2	2	1	2	3	4	3	2	3	2	2	9.4	9.4	9.4	51.58	470	470	1	39	0	11.392	By MS/MS	By MS/MS	By MS/MS	By MS/MS	By MS/MS	By MS/MS	By MS/MS	By MS/MS	By MS/MS	By MS/MS	By MS/MS	By MS/MS	By MS/MS	By MS/MS	By MS/MS	By MS/MS	4.7	6.6	4.7	4.7	4.7	4.7	4.7	1.9	4.7	6.6	6.6	6.6	4.7	6.6	4.7	4.7	2880600000	254180000	197050000	217030000	131970000	160610000	187520000	173810000	133160000	177690000	214910000	219370000	201910000	234340000	217920000	290590000	188330000	250650000	NA	301930000	NA	208660000	269820000	1.99e+08	216350000	3	3	3	1	1	1	2	1	2	3	2	1	27				3730	6349;6350;13594;15196;36353	True;True;True;True;True	6552;6553;14034;15708;37849	92796;92797;92798;92799;92800;92801;92802;92803;92804;92805;92806;92807;92808;92809;92810;92811;92812;195744;221801;221802;221803;221804;221805;544620;544621;544622;544623;544624;544625;544626;544627;544628;544629;544630;544631;544632;544633;544634;544635	91957;91958;91959;91960;91961;91962;91963;91964;91965;91966;91967;91968;194208;219642;219643;219644;538092;538093;538094;538095;538096;538097;538098;538099;538100;538101;538102	91966;91968;194208;219644;538093			27.8040279910474	27.6992233675615	28.1144098158252	27.4886875912541	27.9010989932192	NA	28.1696388703756	NA	27.636578822306	28.0074220489396	27.5681931898678	27.6887918798587	27.804	27.6992	28.1144	27.4887	27.9011	26.0373	28.1696	26.0075	27.6366	28.0074	27.5682	27.6888	FALSE	Tb927.7.5140	27.7766	27.776587191422	27.7766	27.7516	27.7516256793044	27.7516	4	27.0289	28.0353689317974	28.0354	26.9692	28.0353689317974	28.0354	2	27.7252	27.725246485243	27.7252	27.6627	27.6626853510824	27.6627	4	0.292584	0.763712	0.320114	0.333225	0.533749	0.11707	0.494695	0.477262	-0.747699	-0.0513407	0.696358	FALSE	FALSE	FALSE
Tb927.7.5160	13	13	13	>Tb927.7.5160 | organism=Trypanosoma_brucei_TREU927 | product=deoxyuridine triphosphatase, putative,dUTP diphosphatase | location=Tb927_07_v5.1:1361423-1362286(+) | length=287 | sequence_SO=chromosome | SO=protein_coding	1	13	13	13	10	10	9	10	10	12	10	11	12	10	10	11	12	9	10	9	10	10	9	10	10	12	10	11	12	10	10	11	12	9	10	9	10	10	9	10	10	12	10	11	12	10	10	11	12	9	10	9	29.6	29.6	29.6	31.943	287	287	1	223	0	73.511	By MS/MS	By MS/MS	By MS/MS	By MS/MS	By MS/MS	By MS/MS	By MS/MS	By MS/MS	By MS/MS	By MS/MS	By MS/MS	By MS/MS	By MS/MS	By MS/MS	By MS/MS	By MS/MS	27.5	25.1	25.1	25.1	28.2	29.3	28.2	28.2	28.6	25.1	28.2	28.2	29.3	24.4	25.1	25.1	34467000000	2462900000	1717800000	1691800000	1591700000	1969700000	2294900000	1666000000	3207300000	2750800000	2129800000	2059700000	2090200000	2792500000	2224300000	2120900000	2326700000	2568100000	2.956e+09	2599700000	2597500000	2777600000	2550300000	2320700000	2890900000	13	10	9	11	9	13	9	13	13	9	11	11	175				3732	3283;16270;17964;26760;26761;36997;38773;38774;42215;47901;49000;49001;49182	True;True;True;True;True;True;True;True;True;True;True;True;True	3407;16816;18596;27691;27692;38502;40331;40332;43884;49796;50926;50927;51112	49076;49077;49078;49079;49080;49081;49082;49083;49084;49085;49086;49087;49088;49089;49090;49091;238019;238020;238021;238022;238023;238024;238025;238026;238027;238028;238029;238030;238031;238032;238033;238034;238035;238036;238037;238038;238039;238040;238041;238042;238043;238044;238045;238046;238047;238048;265276;265277;265278;265279;265280;265281;265282;265283;265284;265285;265286;265287;265288;265289;265290;265291;403945;403946;403947;403948;403949;403950;403951;403952;403953;403954;403955;403956;403957;403958;403959;403960;403961;403962;403963;403964;403965;403966;403967;403968;403969;403970;403971;403972;403973;403974;403975;403976;403977;554276;554277;554278;554279;554280;554281;554282;554283;554284;554285;554286;554287;554288;554289;554290;554291;554292;554293;554294;554295;554296;554297;554298;554299;554300;554301;554302;554303;554304;554305;554306;554307;554308;554309;554310;554311;554312;554313;554314;554315;581227;581228;581229;581230;581231;581232;581233;581234;581235;581236;581237;581238;581239;581240;581241;581242;581243;581244;581245;581246;581247;581248;581249;581250;581251;581252;581253;581254;581255;581256;581257;581258;631336;631337;631338;631339;631340;631341;631342;631343;631344;631345;631346;631347;631348;716761;716762;716763;716764;716765;716766;716767;716768;716769;716770;716771;716772;716773;716774;716775;716776;733084;733085;733086;733087;733088;733089;733090;733091;733092;733093;733094;733095;733096;733097;735605;735606;735607;735608;735609;735610;735611;735612;735613;735614;735615;735616;735617	49499;49500;49501;49502;49503;49504;49505;49506;49507;49508;49509;235564;235565;235566;235567;263179;263180;263181;263182;263183;263184;263185;263186;263187;263188;263189;263190;263191;263192;263193;263194;263195;263196;400658;400659;400660;400661;400662;400663;400664;400665;400666;400667;400668;400669;400670;400671;400672;400673;400674;400675;400676;400677;400678;400679;400680;400681;400682;400683;400684;400685;400686;400687;400688;400689;400690;400691;547396;547397;547398;547399;547400;547401;547402;547403;547404;547405;547406;547407;547408;547409;547410;547411;547412;547413;547414;547415;547416;547417;547418;547419;547420;547421;547422;547423;547424;547425;547426;573960;573961;573962;573963;573964;573965;573966;573967;573968;573969;573970;573971;573972;573973;573974;573975;573976;573977;573978;573979;573980;573981;573982;573983;573984;573985;573986;573987;573988;573989;573990;573991;573992;573993;573994;573995;573996;573997;573998;624567;624568;624569;624570;624571;624572;624573;709985;709986;709987;709988;709989;709990;709991;709992;709993;709994;709995;709996;709997;709998;709999;710000;710001;710002;726097;726098;726099;726100;726101;726102;726103;726104;726105;726106;726107;726108;728723;728724;728725;728726;728727;728728;728729	49503;235566;263191;400669;400691;547396;573965;573989;624570;709987;726107;726108;728728			31.3789101346949	31.0507042370673	30.982029453683	31.1156380585354	31.2580542350661	31.4609991234703	31.2756980028231	31.2744766031157	31.3711917068813	31.2480198199155	31.1119128896002	31.428871558962	31.3789	31.0507	30.982	31.1156	31.2581	31.461	31.2757	31.2745	31.3712	31.248	31.1119	31.4289	FALSE	Tb927.7.5160	31.1318	31.1318204709951	31.1318	31.0832	31.0831711478013	31.0832	4	31.3173	31.3173069911188	31.3173	31.2751	31.2750873029694	31.2751	4	31.29	31.2899989938397	31.29	31.3096	31.3096057633984	31.3096	4	0.124331	0.208488	0.760791	0.643264	0.905422	0.680919	0.118735	0.191611	0.185487	0.158179	-0.027308	FALSE	FALSE	FALSE
Tb927.7.5180;Tb927.7.5170	16;16	16;16	16;16	>Tb927.7.5180 | organism=Trypanosoma_brucei_TREU927 | product=60S ribosomal protein L23a, putative | location=Tb927_07_v5.1:1364071-1364565(+) | length=164 | sequence_SO=chromosome | SO=protein_coding;>Tb927.7.5170 | organism=Trypanosoma_brucei_TREU927 | p	2	16	16	16	13	13	13	13	14	13	13	14	15	13	14	13	14	13	14	13	13	13	13	13	14	13	13	14	15	13	14	13	14	13	14	13	13	13	13	13	14	13	13	14	15	13	14	13	14	13	14	13	58.5	58.5	58.5	18.17	164	164;164	1	482	0	323.31	By MS/MS	By MS/MS	By MS/MS	By MS/MS	By MS/MS	By MS/MS	By MS/MS	By MS/MS	By MS/MS	By MS/MS	By MS/MS	By MS/MS	By MS/MS	By MS/MS	By MS/MS	By MS/MS	56.7	56.7	56.7	56.7	56.7	56.7	56.7	56.7	58.5	56.7	56.7	56.7	58.5	56.7	56.7	56.7	537370000000	34626000000	19448000000	24548000000	26687000000	38631000000	43458000000	26517000000	43627000000	44265000000	33700000000	31312000000	27142000000	3.6061e+10	2.7881e+10	3.1686e+10	3.5318e+10	4.2698e+10	4.3685e+10	3.8924e+10	4.7027e+10	4.6944e+10	4.1919e+10	3.697e+10	3.552e+10	27	21	26	20	27	26	24	32	28	25	26	27	408				3733	4591;12862;18556;19247;21349;21586;21811;27764;31691;32877;33148;36325;43746;47182;47183;50914	True;True;True;True;True;True;True;True;True;True;True;True;True;True;True;True	4743;13274;19213;19921;22120;22363;22593;28722;33032;34270;34556;37820;45476;49050;49051;52904	68381;68382;68383;68384;68385;68386;68387;68388;68389;68390;68391;68392;68393;68394;68395;68396;68397;68398;68399;68400;68401;68402;68403;68404;68405;68406;68407;68408;68409;68410;68411;68412;68413;68414;68415;68416;68417;68418;68419;68420;68421;68422;68423;68424;68425;184910;184911;184912;184913;184914;184915;184916;184917;184918;184919;184920;184921;184922;184923;184924;184925;184926;184927;184928;184929;184930;184931;184932;184933;184934;184935;184936;184937;184938;184939;184940;184941;184942;184943;184944;184945;184946;184947;184948;184949;184950;184951;184952;184953;184954;274176;274177;274178;274179;274180;274181;274182;274183;274184;274185;274186;274187;274188;274189;274190;274191;274192;274193;274194;274195;274196;274197;274198;274199;274200;274201;274202;285163;285164;285165;285166;285167;285168;285169;285170;285171;285172;285173;285174;285175;285176;285177;285178;285179;285180;285181;285182;285183;285184;285185;285186;285187;285188;285189;285190;285191;285192;285193;285194;318420;318421;318422;318423;318424;318425;318426;318427;318428;318429;318430;318431;318432;318433;318434;318435;318436;318437;318438;318439;318440;318441;318442;318443;318444;318445;318446;318447;318448;318449;318450;322475;322476;322477;322478;322479;322480;322481;322482;322483;322484;322485;322486;322487;322488;322489;322490;322491;322492;322493;322494;322495;322496;322497;322498;322499;322500;322501;322502;322503;322504;326252;326253;326254;326255;326256;326257;326258;326259;326260;326261;326262;326263;326264;326265;326266;326267;326268;326269;326270;326271;326272;326273;326274;326275;326276;326277;326278;326279;326280;326281;326282;326283;418843;418844;418845;418846;418847;418848;418849;418850;418851;418852;418853;418854;418855;418856;418857;418858;477935;477936;477937;477938;477939;477940;477941;477942;477943;477944;477945;477946;477947;477948;477949;477950;496250;496251;496252;496253;496254;496255;496256;496257;496258;496259;496260;496261;496262;496263;496264;496265;496266;496267;496268;496269;496270;496271;496272;496273;496274;496275;496276;499734;544078;544079;544080;544081;544082;544083;544084;544085;544086;544087;544088;544089;544090;544091;544092;544093;544094;544095;544096;544097;544098;544099;544100;544101;544102;544103;544104;544105;544106;544107;544108;544109;544110;544111;544112;544113;544114;544115;544116;544117;544118;544119;544120;544121;544122;544123;544124;544125;544126;544127;544128;544129;544130;544131;544132;544133;544134;544135;544136;544137;544138;544139;653752;653753;705621;705622;705623;705624;705625;705626;705627;705628;705629;705630;705631;705632;705633;705634;705635;705636;705637;705638;705639;705640;705641;705642;705643;705644;705645;705646;705647;705648;705649;705650;705651;705652;705653;705654;705655;705656;705657;705658;705659;705660;705661;705662;705663;705664;705665;705666;705667;705668;705669;705670;705671;705672;705673;705674;705675;705676;705677;705678;705679;705680;705681;705682;705683;705684;705685;705686;705687;705688;705689;705690;705691;705692;705693;705694;705695;705696;705697;705698;705699;705700;705701;705702;705703;705704;705705;705706;705707;705708;705709;705710;705711;705712;705713;705714;705715;705716;705717;705718;705719;705720;705721;705722;705723;705724;705725;705726;705727;705728;705729;705730;705731;705732;761337;761338;761339;761340	68742;68743;68744;68745;68746;68747;68748;68749;68750;68751;68752;68753;68754;68755;68756;68757;68758;68759;68760;68761;68762;68763;68764;68765;68766;68767;68768;68769;68770;68771;68772;68773;68774;68775;68776;183210;183211;183212;183213;183214;183215;183216;183217;183218;183219;183220;183221;183222;183223;183224;183225;183226;183227;183228;183229;183230;183231;183232;183233;183234;183235;183236;183237;183238;183239;183240;183241;183242;183243;183244;183245;183246;183247;183248;183249;183250;183251;183252;183253;183254;183255;183256;183257;183258;183259;183260;272350;272351;272352;272353;272354;272355;272356;272357;272358;272359;272360;272361;272362;272363;272364;272365;272366;272367;272368;272369;272370;272371;283724;283725;283726;283727;283728;283729;283730;283731;283732;283733;283734;283735;283736;283737;283738;283739;283740;283741;283742;283743;283744;283745;283746;283747;283748;283749;283750;283751;283752;283753;283754;283755;283756;283757;283758;317610;317611;317612;317613;317614;317615;321379;321380;321381;321382;321383;321384;321385;321386;321387;321388;321389;321390;321391;321392;321393;321394;321395;321396;321397;321398;321399;321400;321401;325162;325163;325164;325165;325166;325167;325168;325169;325170;325171;325172;325173;325174;325175;325176;325177;325178;325179;325180;325181;325182;325183;325184;325185;325186;325187;325188;325189;325190;325191;325192;325193;325194;325195;325196;325197;325198;325199;415549;415550;415551;415552;415553;415554;415555;415556;415557;415558;415559;415560;415561;415562;415563;415564;415565;415566;415567;415568;415569;415570;415571;415572;415573;415574;415575;415576;473111;473112;473113;473114;473115;473116;473117;473118;473119;473120;473121;473122;473123;473124;473125;473126;492342;492343;492344;492345;492346;492347;492348;492349;492350;492351;492352;492353;492354;492355;492356;495497;537456;537457;537458;537459;537460;537461;537462;537463;537464;537465;537466;537467;537468;537469;537470;537471;537472;537473;537474;537475;537476;537477;537478;537479;537480;537481;537482;537483;537484;537485;537486;537487;537488;537489;537490;537491;537492;537493;537494;537495;537496;537497;537498;537499;537500;537501;537502;537503;537504;537505;537506;537507;537508;537509;537510;537511;537512;537513;537514;537515;537516;537517;537518;537519;537520;537521;537522;537523;646581;699065;699066;699067;699068;699069;699070;699071;699072;699073;699074;699075;699076;699077;699078;699079;699080;699081;699082;699083;699084;699085;699086;699087;699088;699089;699090;699091;699092;699093;699094;699095;699096;699097;699098;699099;699100;699101;699102;699103;699104;699105;699106;699107;699108;699109;699110;699111;699112;699113;699114;699115;699116;699117;699118;699119;699120;699121;699122;699123;699124;699125;699126;699127;699128;699129;699130;699131;699132;699133;699134;699135;699136;699137;699138;699139;699140;699141;699142;699143;699144;699145;699146;699147;699148;699149;699150;699151;699152;699153;699154;699155;754231;754232;754233;754234	68759;183234;272352;283736;317613;321387;325188;415574;473111;492354;495497;537456;646581;699067;699146;754234			35.0697203532711	34.698563255746	34.8831264961168	35.0396845967361	35.3134494435986	35.3464189393433	35.1799409242454	35.4527702499581	35.4502217249976	35.2868852499034	35.1056359923988	35.0479125305616	35.0697	34.6986	34.8831	35.0397	35.3134	35.3464	35.1799	35.4528	35.4502	35.2869	35.1056	35.0479	FALSE	Tb927.7.5180	34.9228	34.9227736754675	34.9228	34.9614	34.9614055464264	34.9614	4	35.3231	35.3231448892864	35.3231	35.3299	35.329934191471	35.3299	4	35.2227	35.2226638744653	35.2227	35.1963	35.1962606211511	35.1963	4	0.0103422	0.0534394	0.392013	0.391982	1.98539	1.27214	0.406699	0.406734	0.400371	0.29989	-0.100481	FALSE	FALSE	FALSE
Tb927.7.5190	12	12	12	>Tb927.7.5190 | organism=Trypanosoma_brucei_TREU927 | product=hypothetical protein, conserved | location=Tb927_07_v5.1:1365358-1368912(+) | length=1184 | sequence_SO=chromosome | SO=protein_coding	1	12	12	12	6	6	6	7	6	6	5	9	7	7	8	6	7	4	6	6	6	6	6	7	6	6	5	9	7	7	8	6	7	4	6	6	6	6	6	7	6	6	5	9	7	7	8	6	7	4	6	6	11.5	11.5	11.5	126.87	1184	1184	1	121	0	19.641	By MS/MS	By MS/MS	By MS/MS	By MS/MS	By MS/MS	By MS/MS	By MS/MS	By MS/MS	By MS/MS	By MS/MS	By MS/MS	By MS/MS	By MS/MS	By MS/MS	By MS/MS	By MS/MS	6.1	5.6	5.2	6.2	5.4	5.5	5.3	8	7	6.9	7.7	5.4	6.2	4.3	5.8	5.4	9678300000	564240000	246640000	236950000	337850000	503090000	554880000	1218900000	1894000000	427960000	1071200000	458450000	373100000	787850000	662430000	605020000	774750000	635870000	788760000	1177800000	1048200000	637280000	670240000	770720000	689250000	6	6	4	4	8	8	4	8	7	4	6	3	89				3734	1671;2009;6082;10470;12996;17963;20941;30970;38853;40331;41299;45373	True;True;True;True;True;True;True;True;True;True;True;True	1721;2071;6275;10811;13413;18595;21701;32289;40411;41932;42932;47159	24743;24744;30041;30042;30043;30044;30045;88498;88499;88500;88501;88502;88503;88504;88505;149599;149600;149601;149602;149603;149604;149605;149606;186952;186953;186954;186955;186956;186957;186958;186959;186960;186961;186962;186963;186964;186965;265261;265262;265263;265264;265265;265266;265267;265268;265269;265270;265271;265272;265273;265274;265275;311748;311749;311750;311751;311752;311753;311754;311755;311756;311757;311758;311759;311760;311761;311762;311763;311764;311765;311766;311767;311768;467038;467039;582285;582286;582287;582288;582289;582290;603024;603025;603026;603027;603028;603029;603030;603031;603032;603033;616668;677682;677683;677684;677685;677686;677687;677688;677689;677690;677691;677692;677693;677694;677695;677696;677697;677698;677699;677700;677701;677702;677703;677704;677705;677706;677707;677708;677709;677710	25194;30485;30486;30487;30488;87858;87859;87860;147201;147202;147203;147204;147205;147206;147207;147208;147209;185280;185281;185282;185283;185284;185285;185286;185287;185288;185289;185290;185291;185292;185293;263165;263166;263167;263168;263169;263170;263171;263172;263173;263174;263175;263176;263177;263178;310920;310921;310922;310923;310924;310925;310926;462189;462190;575035;595919;595920;595921;595922;595923;595924;609711;670900;670901;670902;670903;670904;670905;670906;670907;670908;670909;670910;670911;670912;670913;670914;670915;670916;670917;670918;670919;670920;670921;670922;670923;670924;670925;670926;670927	25194;30485;87858;147206;185288;263165;310925;462189;575035;595921;609711;670910			29.5533457379486	29.3031927699059	29.1724075930959	29.5291556089104	29.2441566039705	29.555011149982	30.1334474326241	29.9652668680747	29.2473521439136	29.320102548416	29.5216315881364	29.3604521213344	29.5533	29.3032	29.1724	29.5292	29.2442	29.555	30.1334	29.9653	29.2474	29.3201	29.5216	29.3605	FALSE	Tb927.7.5190	29.3895	29.3895254274652	29.3895	29.4162	29.4161741894081	29.4162	4	29.7245	29.7244705136628	29.7245	29.7601	29.7601390090284	29.7601	4	29.3624	29.3623846004501	29.3624	29.3403	29.3402773348752	29.3403	4	0.200756	0.812324	0.168717	0.593371	0.697332	0.0902705	0.772841	0.226673	0.334945	-0.0271408	-0.362086	FALSE	FALSE	FALSE
Tb927.7.5210	30	30	30	>Tb927.7.5210 | organism=Trypanosoma_brucei_TREU927 | product=hypothetical protein, conserved | location=Tb927_07_v5.1:1372414-1375115(+) | length=898 | sequence_SO=chromosome | SO=protein_coding	1	30	30	30	22	22	22	20	25	24	20	22	22	19	22	19	24	22	20	22	22	22	22	20	25	24	20	22	22	19	22	19	24	22	20	22	22	22	22	20	25	24	20	22	22	19	22	19	24	22	20	22	40.9	40.9	40.9	100.48	898	898	1	418	0	323.31	By MS/MS	By MS/MS	By MS/MS	By MS/MS	By MS/MS	By MS/MS	By MS/MS	By MS/MS	By MS/MS	By MS/MS	By MS/MS	By MS/MS	By MS/MS	By MS/MS	By MS/MS	By MS/MS	26.9	29.5	28	24.7	34	32.1	25.1	26.8	28	24.5	28.8	23.9	34.1	28.7	24.7	27.4	44857000000	3228500000	2162300000	2385400000	2197300000	3307800000	3696100000	2052000000	3336000000	3761600000	2588800000	2388000000	2134400000	3228800000	3147100000	2999900000	3017100000	3950700000	3487300000	3.311e+09	3800100000	3600100000	3330100000	3014500000	3.156e+09	27	19	24	21	23	24	24	25	28	23	22	18	379				3736	1999;2882;3229;4371;8480;9141;11290;11344;11961;16529;18344;19574;20255;20852;20962;30371;34155;34381;34558;35733;36270;37455;37702;37926;39276;40299;40941;42222;43816;48337	True;True;True;True;True;True;True;True;True;True;True;True;True;True;True;True;True;True;True;True;True;True;True;True;True;True;True;True;True;True	2061;2995;3352;4518;8752;9440;11654;11708;12344;17090;18990;20259;20987;21608;21723;31593;35592;35823;36004;37208;37764;38969;39225;39457;40843;41899;42560;43891;45554;50243	29914;29915;29916;29917;29918;29919;29920;29921;29922;29923;29924;29925;29926;29927;29928;29929;43382;48160;48161;48162;48163;65149;65150;65151;65152;65153;65154;65155;65156;65157;65158;65159;65160;65161;65162;121927;121928;121929;121930;121931;121932;121933;121934;121935;121936;121937;121938;121939;121940;131324;131325;131326;131327;131328;161723;161724;161725;161726;161727;161728;161729;161730;161731;161732;161733;161734;161735;161736;161737;161738;161739;161740;161741;161742;161743;161744;161745;161746;161747;161748;161749;161750;161751;161752;161753;161754;161755;162727;162728;162729;162730;162731;162732;162733;162734;162735;162736;162737;162738;162739;162740;162741;162742;162743;162744;162745;162746;162747;162748;162749;162750;162751;162752;162753;162754;171390;171391;171392;171393;171394;171395;171396;171397;171398;171399;171400;171401;171402;171403;171404;171405;242118;242119;242120;242121;242122;242123;242124;242125;242126;242127;242128;242129;242130;242131;242132;242133;242134;270548;270549;270550;270551;270552;270553;270554;270555;270556;290412;290413;290414;290415;290416;290417;290418;290419;290420;290421;290422;290423;290424;301563;301564;301565;301566;301567;301568;301569;301570;301571;301572;301573;301574;301575;301576;301577;301578;310344;310345;310346;310347;310348;310349;310350;310351;310352;310353;310354;310355;310356;310357;310358;310359;310360;310361;312076;312077;312078;312079;312080;312081;312082;312083;312084;312085;312086;312087;312088;312089;312090;312091;312092;312093;312094;312095;312096;312097;312098;312099;312100;312101;457964;513377;513378;513379;516328;518644;518645;518646;518647;518648;535091;535092;535093;535094;535095;535096;535097;535098;535099;535100;535101;535102;535103;535104;535105;535106;535107;535108;535109;535110;535111;535112;535113;535114;535115;535116;535117;535118;535119;535120;535121;535122;543078;543079;543080;543081;543082;543083;543084;543085;543086;543087;543088;543089;543090;543091;543092;561060;561061;561062;561063;561064;561065;561066;561067;561068;561069;561070;561071;561072;561073;561074;564428;564429;564430;564431;564432;564433;564434;564435;564436;564437;564438;564439;564440;564441;564442;564443;567347;567348;567349;567350;567351;567352;567353;567354;567355;567356;567357;567358;567359;567360;567361;567362;567363;567364;567365;567366;567367;567368;567369;567370;567371;567372;567373;587809;587810;587811;587812;587813;587814;587815;587816;587817;587818;587819;587820;587821;587822;587823;587824;602571;602572;602573;602574;602575;602576;602577;602578;602579;602580;602581;602582;602583;602584;602585;611812;611813;611814;611815;611816;611817;611818;611819;631420;631421;631422;631423;631424;631425;631426;631427;631428;631429;631430;631431;631432;631433;631434;631435;654825;654826;654827;654828;654829;654830;654831;654832;654833;654834;654835;654836;654837;723125;723126;723127;723128;723129	30366;30367;30368;30369;30370;30371;30372;30373;30374;30375;30376;30377;30378;30379;30380;43740;48576;48577;48578;48579;48580;48581;65342;65343;65344;65345;65346;65347;65348;65349;65350;65351;120309;120310;120311;120312;129207;129208;129209;159996;159997;159998;159999;160000;160001;160002;160003;160004;160005;160006;160007;160008;160009;160010;160011;160012;160013;160014;160015;160016;160017;160018;160019;160020;160021;160022;160023;160024;161032;161033;161034;161035;161036;161037;161038;161039;161040;161041;161042;161043;161044;161045;161046;161047;161048;161049;161050;161051;161052;161053;169599;169600;169601;169602;169603;169604;169605;169606;169607;169608;169609;169610;169611;169612;169613;169614;239723;239724;239725;239726;239727;239728;239729;239730;239731;239732;239733;239734;239735;239736;239737;239738;239739;239740;239741;239742;268457;268458;268459;268460;268461;268462;268463;268464;289127;289128;289129;289130;289131;289132;289133;289134;289135;289136;289137;289138;300744;300745;300746;300747;300748;300749;300750;300751;300752;300753;300754;300755;300756;300757;300758;300759;300760;309522;309523;309524;309525;309526;309527;309528;309529;309530;309531;309532;309533;309534;309535;309536;309537;309538;309539;309540;309541;309542;309543;311240;311241;311242;311243;311244;311245;311246;311247;311248;311249;311250;311251;311252;311253;311254;311255;311256;311257;311258;311259;311260;311261;311262;311263;311264;311265;453317;508320;511054;513056;513057;513058;513059;513060;528969;528970;528971;528972;528973;528974;528975;528976;528977;528978;528979;528980;528981;528982;528983;528984;528985;528986;528987;528988;528989;528990;528991;528992;528993;528994;528995;528996;528997;528998;528999;536414;536415;536416;536417;536418;536419;536420;536421;536422;536423;536424;536425;536426;536427;536428;536429;536430;536431;553954;553955;553956;553957;553958;553959;553960;553961;553962;553963;553964;553965;553966;553967;553968;553969;557340;557341;557342;557343;557344;557345;557346;557347;557348;557349;557350;557351;557352;557353;557354;557355;557356;557357;557358;560089;560090;560091;560092;560093;560094;560095;560096;560097;560098;560099;560100;560101;560102;560103;560104;560105;560106;560107;560108;560109;580401;580402;580403;580404;580405;580406;580407;580408;580409;580410;580411;580412;580413;580414;580415;580416;580417;580418;580419;595455;595456;595457;595458;595459;595460;595461;595462;595463;595464;595465;595466;595467;595468;595469;595470;604906;604907;604908;604909;604910;604911;604912;604913;624636;624637;624638;624639;624640;624641;624642;624643;624644;624645;624646;624647;624648;624649;624650;624651;624652;647600;716531;716532;716533;716534	30380;43740;48576;65344;120311;129208;159996;161038;169601;239738;268459;289130;300744;309535;311257;453317;508320;511054;513056;528977;536419;553956;557357;560094;580401;595469;604910;624638;647600;716533			31.5883509335432	31.5513758753973	31.4822672640712	31.4905153685396	31.8794611521002	31.6994633333562	31.6246198647212	31.8233902377019	31.7453898348469	31.6329183548077	31.4892715833619	31.5554500593376	31.5884	31.5514	31.4823	31.4905	31.8795	31.6995	31.6246	31.8234	31.7454	31.6329	31.4893	31.5555	FALSE	Tb927.7.5210	31.5281	31.5281273603878	31.5281	31.5209	31.5209456219684	31.5209	4	31.7567	31.7567336469699	31.7567	31.7614	31.761426785529	31.7614	4	31.6058	31.6057574580885	31.6058	31.5942	31.5941842070727	31.5942	4	0.0214315	0.265907	0.107781	0.577414	1.66895	0.57527	0.967459	0.238513	0.228606	0.0776301	-0.150976	FALSE	FALSE	FALSE
Tb927.7.5230	25	25	25	>Tb927.7.5230 | organism=Trypanosoma_brucei_TREU927 | product=lanosterol synthase | location=Tb927_07_v5.1:1382167-1384887(+) | length=906 | sequence_SO=chromosome | SO=protein_coding	1	25	25	25	22	17	17	17	16	21	14	14	16	17	19	18	17	13	17	16	22	17	17	17	16	21	14	14	16	17	19	18	17	13	17	16	22	17	17	17	16	21	14	14	16	17	19	18	17	13	17	16	34	34	34	103.03	906	906	1	286	0	97.603	By MS/MS	By MS/MS	By MS/MS	By MS/MS	By MS/MS	By MS/MS	By MS/MS	By MS/MS	By MS/MS	By MS/MS	By MS/MS	By MS/MS	By MS/MS	By MS/MS	By MS/MS	By MS/MS	30.7	23.2	24	23.1	22.3	29.1	18.1	19.2	22.2	23.3	25.9	24.6	23.6	15.2	22.7	20.8	23070000000	2516900000	1345500000	1514000000	1417000000	1587100000	1743900000	743990000	1252700000	1522800000	1445900000	1379800000	1823200000	2050800000	1921100000	1989700000	1841600000	1739500000	1616300000	1253500000	1915500000	1868100000	1904300000	1650700000	1844600000	23	18	11	19	13	15	17	14	11	17	15	13	237				3737	1234;4320;5499;12968;13259;13302;15193;17062;20402;21071;23856;27339;28880;32434;34241;34431;44019;44402;45101;48792;49403;49538;50012;50656;50986	True;True;True;True;True;True;True;True;True;True;True;True;True;True;True;True;True;True;True;True;True;True;True;True;True	1267;4465;5675;13385;13684;13728;15705;17653;21139;21837;24705;28291;29864;33814;35678;35876;45764;46157;46878;50712;51335;51477;51968;52629;52981	18196;18197;18198;18199;18200;18201;18202;18203;18204;18205;18206;18207;18208;18209;18210;64448;64449;64450;64451;64452;64453;64454;64455;64456;64457;64458;64459;64460;64461;64462;64463;64464;64465;64466;80067;80068;80069;80070;80071;80072;80073;80074;80075;186631;186632;186633;186634;186635;186636;186637;186638;186639;186640;186641;190800;190801;190802;190803;190804;190805;190806;190807;191368;191369;191370;191371;191372;191373;191374;191375;191376;191377;191378;191379;191380;191381;191382;191383;221746;221747;221748;221749;221750;221751;221752;221753;221754;221755;221756;221757;221758;221759;221760;221761;251322;251323;251324;251325;251326;251327;251328;251329;251330;251331;251332;251333;251334;251335;251336;251337;303779;303780;303781;303782;303783;303784;303785;303786;313738;313739;313740;313741;313742;313743;313744;313745;313746;313747;313748;313749;313750;313751;313752;313753;313754;360405;412517;412518;412519;412520;412521;412522;412523;412524;412525;412526;412527;412528;412529;412530;412531;434370;434371;489889;489890;489891;489892;489893;514451;514452;514453;514454;514455;517066;658044;658045;658046;658047;658048;658049;658050;658051;658052;658053;658054;658055;658056;658057;658058;658059;664208;664209;664210;664211;664212;664213;664214;664215;664216;664217;664218;664219;664220;664221;664222;673768;673769;673770;673771;673772;673773;673774;673775;673776;673777;673778;673779;673780;673781;673782;673783;673784;729947;729948;729949;729950;729951;729952;729953;729954;729955;729956;729957;729958;729959;729960;729961;729962;738354;738355;738356;738357;738358;738359;738360;738361;738362;738363;738364;738365;738366;738367;740005;740006;740007;740008;747025;747026;747027;747028;747029;747030;747031;747032;747033;747034;747035;747036;747037;747038;747039;747040;756868;756869;756870;756871;756872;756873;762294;762295;762296;762297;762298;762299;762300;762301;762302;762303;762304;762305;762306;762307;762308;762309;762310;762311	18380;18381;18382;18383;18384;18385;18386;18387;18388;18389;64604;64605;64606;64607;64608;64609;64610;64611;64612;64613;64614;64615;64616;64617;64618;64619;64620;64621;64622;64623;64624;79949;79950;79951;79952;79953;79954;79955;184986;184987;184988;184989;184990;184991;184992;184993;184994;184995;184996;184997;184998;184999;189009;189010;189011;189012;189013;189014;189015;189016;189556;189557;189558;189559;189560;189561;189562;189563;189564;189565;189566;189567;189568;189569;219597;219598;219599;219600;219601;219602;219603;219604;249123;249124;249125;249126;249127;249128;249129;249130;302898;312919;312920;312921;312922;312923;312924;312925;312926;312927;312928;312929;312930;312931;312932;312933;312934;312935;312936;312937;358425;409392;409393;409394;409395;409396;409397;409398;409399;409400;409401;409402;409403;409404;409405;409406;409407;409408;409409;409410;409411;430515;430516;430517;485765;485766;485767;485768;485769;509343;509344;509345;509346;511735;651107;651108;651109;657358;657359;657360;657361;657362;657363;657364;657365;657366;657367;657368;657369;657370;657371;667062;667063;667064;667065;667066;667067;667068;667069;667070;667071;667072;667073;667074;667075;667076;667077;667078;667079;723154;723155;723156;723157;723158;723159;723160;723161;723162;723163;723164;723165;723166;723167;723168;731244;731245;731246;731247;731248;731249;731250;731251;731252;731253;731254;732665;732666;739481;739482;739483;739484;739485;739486;739487;739488;739489;739490;739491;739492;739493;739494;739495;739496;739497;739498;749309;749310;749311;749312;755266;755267;755268;755269;755270;755271;755272;755273;755274;755275;755276;755277;755278;755279;755280;755281;755282	18380;64606;79955;184993;189011;189559;219597;249127;302898;312927;358425;409396;430516;485767;509346;511735;651107;657361;667067;723164;731244;732665;739498;749309;755267			30.9335396568341	30.8392854722865	30.889903776645	30.778312592569	30.6960255329441	30.5900478542685	30.2233148501581	30.8350738797481	30.7989245390352	30.8266136301208	30.6204308011063	30.7806608569487	30.9335	30.8393	30.8899	30.7783	30.696	30.59	30.2233	30.8351	30.7989	30.8266	30.6204	30.7807	FALSE	Tb927.7.5230	30.8603	30.8602603745837	30.8603	30.8646	30.8645946244657	30.8646	4	30.5861	30.5861155292797	30.5861	30.643	30.6430366936063	30.643	4	30.7567	30.7566574568028	30.7567	30.7898	30.789792697992	30.7898	4	0.124938	0.124818	0.291115	0.00540199	0.903304	0.903722	0.535935	2.26745	-0.274145	-0.103603	0.170542	FALSE	FALSE	FALSE
Tb927.7.5290	9	9	9	>Tb927.7.5290 | organism=Trypanosoma_brucei_TREU927 | product=hypothetical protein, conserved | location=Tb927_07_v5.1:1402735-1405030(+) | length=746 | sequence_SO=chromosome | SO=protein_coding	1	9	9	9	4	7	5	6	6	2	5	4	4	6	7	4	3	3	5	4	4	7	5	6	6	2	5	4	4	6	7	4	3	3	5	4	4	7	5	6	6	2	5	4	4	6	7	4	3	3	5	4	15.8	15.8	15.8	81.281	746	746	1	76	0	21.967	By MS/MS	By MS/MS	By MS/MS	By MS/MS	By MS/MS	By MS/MS	By MS/MS	By MS/MS	By MS/MS	By MS/MS	By MS/MS	By MS/MS	By MS/MS	By MS/MS	By MS/MS	By MS/MS	6.7	10.9	7.2	9.8	11.3	3.1	7.6	6.3	5.9	8.7	11.4	6.7	4.3	5	7.2	5.9	4256600000	312820000	312440000	298400000	423950000	351300000	207770000	314130000	253600000	104060000	368770000	330700000	248190000	349600000	268930000	316370000	399160000	254410000	412910000	350920000	341570000	287890000	324820000	335540000	370080000	4	5	5	5	6	1	3	4	4	5	6	2	65				3738	2760;9839;13068;14445;20637;25949;31592;41192;45988	True;True;True;True;True;True;True;True;True	2864;10163;13486;14915;21387;26843;32931;42821;47789	41385;41386;41387;41388;41389;41390;41391;41392;41393;41394;41395;41396;41397;41398;140802;140803;140804;140805;140806;140807;140808;187968;187969;187970;187971;187972;187973;187974;187975;210213;210214;210215;210216;210217;210218;307263;307264;307265;307266;307267;307268;307269;307270;307271;307272;307273;307274;307275;307276;307277;307278;392624;392625;392626;392627;392628;392629;392630;476248;476249;476250;476251;476252;476253;476254;476255;476256;476257;476258;476259;476260;615086;687600;687601;687602;687603	41746;41747;41748;41749;41750;41751;41752;41753;41754;41755;41756;41757;41758;41759;41760;138465;138466;138467;138468;186189;186190;186191;186192;186193;186194;208410;306411;306412;306413;306414;306415;306416;306417;306418;306419;306420;306421;306422;306423;306424;306425;306426;306427;389804;389805;389806;389807;471490;471491;471492;471493;471494;471495;471496;471497;471498;471499;471500;471501;471502;471503;471504;471505;471506;608104;680924	41746;138466;186192;208410;306418;389805;471499;608104;680924			28.3811299439374	28.0026554605242	28.2370375608589	28.5723919139098	27.9225801383173	28.6212521177334	28.3865669327682	28.3476060281093	28.1009424361525	28.2750652247885	28.3219095206415	28.4632619301856	28.3811	28.0027	28.237	28.5724	27.9226	28.6213	28.3866	28.3476	28.1009	28.2751	28.3219	28.4633	FALSE	Tb927.7.5290	28.2983	28.2983037198076	28.2983	28.3091	28.3090837523982	28.3091	4	28.3195	28.3195013042321	28.3195	28.3671	28.3670864804387	28.3671	4	28.2903	28.290294777942	28.2903	28.2985	28.298487372715	28.2985	4	0.914323	0.957037	0.866039	0.865252	0.0389003	0.0190712	0.0624625	0.0628572	0.0211976	-0.00800894	-0.0292065	FALSE	FALSE	FALSE
Tb927.7.530	4	4	4	>Tb927.7.530 | organism=Trypanosoma_brucei_TREU927 | product=hypothetical protein, conserved | location=Tb927_07_v5.1:103327-108015(-) | length=1562 | sequence_SO=chromosome | SO=protein_coding	1	4	4	4	1	2	1	3	1	2	1	2	2	1	2	2	1	2	3	1	1	2	1	3	1	2	1	2	2	1	2	2	1	2	3	1	1	2	1	3	1	2	1	2	2	1	2	2	1	2	3	1	3.7	3.7	3.7	171.31	1562	1562	1	27	0	7.5752	By MS/MS	By MS/MS	By MS/MS	By MS/MS	By MS/MS	By MS/MS	By MS/MS	By MS/MS	By MS/MS	By MS/MS	By MS/MS	By MS/MS	By MS/MS	By MS/MS	By MS/MS	By MS/MS	1.1	1.7	1.1	2.8	0.6	1.7	1.1	1.7	1.7	0.6	1.7	1.7	1.1	1.5	2.8	1.1	1012300000	81454000	82392000	40646000	147360000	0	65893000	0	58295000	62485000	34718000	89034000	91568000	NA	162430000	NA	129880000	NA	NA	NA	NA	NA	NA	158130000	159700000	1	1	1	4	1	3	1	1	2	1	2	2	26				3739	5815;21029;24631;37321	True;True;True;True	6000;21795;25487;38832	84756;313239;313240;313241;313242;313243;313244;313245;313246;313247;313248;313249;371119;371120;371121;371122;371123;371124;371125;371126;371127;371128;371129;371130;559038;559039;559040	84510;312447;312448;312449;312450;312451;312452;312453;312454;368619;368620;368621;368622;368623;368624;368625;368626;368627;368628;368629;368630;368631;368632;551887;551888;551889;551890	84510;312454;368629;551890			NA	27.2752428747138	NA	26.9526040488355	NA	NA	NA	NA	NA	NA	27.2365358570001	27.250789071848	26.0415	27.2752	25.8719	26.9526	26.5753	26.1249	26.2678	26.643	25.8326	25.9619	27.2365	27.2508	FALSE	Tb927.7.530	26.5353	27.1139234617746	27.1139	26.497	27.1139234617746	27.1139	2	26.4027	NA	26.4027	26.4216	NA	26.4216	0	26.5705	27.2436624644241	27.2437	26.5992	27.2436624644241	27.2437	2	0.735162	0.94818	0.704796	0.549471	0.133617	0.0231093	0.151937	0.260055	-0.132544	0.0351614	0.167705	FALSE	FALSE	FALSE
Tb927.7.5300	12	12	12	>Tb927.7.5300 | organism=Trypanosoma_brucei_TREU927 | product=hypothetical protein, conserved | location=Tb927_07_v5.1:1405362-1408757(+) | length=708 | sequence_SO=chromosome | SO=protein_coding	1	12	12	12	6	8	8	7	9	7	9	7	9	8	7	6	5	7	8	7	6	8	8	7	9	7	9	7	9	8	7	6	5	7	8	7	6	8	8	7	9	7	9	7	9	8	7	6	5	7	8	7	19.5	19.5	19.5	73.05	708	708	1	127	0	152.11	By MS/MS	By MS/MS	By MS/MS	By MS/MS	By MS/MS	By MS/MS	By MS/MS	By MS/MS	By MS/MS	By MS/MS	By MS/MS	By MS/MS	By MS/MS	By MS/MS	By MS/MS	By MS/MS	11	13.6	14.1	11.9	15.4	13	15.5	11.7	15.7	13	11.9	10.5	8.2	10.5	12.9	11.7	10330000000	575600000	636480000	698690000	460220000	864830000	677480000	618510000	681790000	797030000	652280000	757940000	682440000	835700000	862550000	791920000	759060000	9.13e+08	785370000	834350000	876340000	733960000	742260000	8.14e+08	754960000	6	6	5	7	9	5	6	7	7	6	6	3	93				3740	3106;6763;12135;14106;16310;22944;27597;30323;40633;44670;45693;47143	True;True;True;True;True;True;True;True;True;True;True;True	3223;6989;12524;14563;16858;23771;28553;31532;42245;46434;47486;49009	46395;46396;46397;46398;46399;46400;46401;46402;46403;46404;46405;46406;46407;46408;46409;98676;98677;98678;98679;98680;98681;98682;98683;98684;98685;98686;98687;98688;98689;98690;98691;98692;98693;98694;98695;174111;174112;174113;174114;174115;174116;174117;174118;174119;174120;174121;174122;174123;174124;174125;204453;204454;204455;204456;204457;204458;204459;204460;204461;238696;238697;238698;238699;238700;238701;238702;346862;346863;346864;346865;346866;346867;346868;346869;346870;346871;346872;346873;346874;416030;416031;416032;416033;416034;416035;457084;457085;607527;607528;607529;607530;667791;667792;667793;667794;667795;667796;667797;667798;667799;667800;667801;667802;667803;667804;667805;667806;667807;667808;682481;682482;682483;682484;682485;682486;682487;682488;682489;682490;682491;682492;682493;682494;682495;682496;705036;705037	46761;46762;46763;46764;46765;46766;46767;46768;46769;46770;46771;46772;46773;46774;97529;97530;97531;97532;97533;97534;97535;97536;97537;97538;97539;97540;97541;97542;97543;97544;97545;97546;172156;172157;172158;172159;172160;172161;172162;172163;172164;172165;172166;172167;172168;172169;172170;202616;202617;202618;202619;236238;236239;236240;236241;236242;236243;345131;345132;345133;345134;345135;345136;345137;345138;345139;345140;412857;412858;412859;452487;452488;600672;600673;660977;660978;660979;660980;660981;660982;660983;660984;660985;660986;660987;660988;675584;675585;675586;675587;675588;675589;675590;675591;675592;698444;698445	46765;97535;172165;202618;236243;345135;412857;452488;600672;660986;675584;698444			29.6384098949602	29.6840328479481	29.5607794552715	29.4996386872709	29.7660396193084	29.5487972492883	29.6360774633211	29.7069154704174	29.4511261990419	29.4673493839605	29.6004535535904	29.4918249673374	29.6384	29.684	29.5608	29.4996	29.766	29.5488	29.6361	29.7069	29.4511	29.4673	29.6005	29.4918	FALSE	Tb927.7.5300	29.5957	29.5957152213627	29.5957	29.5996	29.5995946751159	29.5996	4	29.6645	29.6644574505838	29.6645	29.6715	29.6714964668693	29.6715	4	29.5027	29.5026885259826	29.5027	29.4796	29.479587175649	29.4796	4	0.311917	0.131352	0.0343417	0.589463	0.50596	0.881564	1.46418	0.229543	0.0687422	-0.0930267	-0.161769	FALSE	FALSE	FALSE
Tb927.7.5310	6	6	6	>Tb927.7.5310 | organism=Trypanosoma_brucei_TREU927 | product=hypothetical protein, conserved | location=Tb927_07_v5.1:1409810-1411798(+) | length=662 | sequence_SO=chromosome | SO=protein_coding	1	6	6	6	2	3	3	1	2	3	2	2	3	3	4	3	2	2	2	3	2	3	3	1	2	3	2	2	3	3	4	3	2	2	2	3	2	3	3	1	2	3	2	2	3	3	4	3	2	2	2	3	13.3	13.3	13.3	72.641	662	662	1	40	0	19.478	By MS/MS	By MS/MS	By MS/MS	By matching	By MS/MS	By MS/MS	By MS/MS	By MS/MS	By MS/MS	By MS/MS	By MS/MS	By MS/MS	By MS/MS	By matching	By MS/MS	By matching	4.7	5	5	1.8	4.7	6.9	3.5	4.7	5	6.2	8.2	6.2	4.7	4.7	3.5	6.3	1707500000	122160000	127080000	117300000	72933000	85810000	125100000	77164000	102000000	165010000	134910000	72647000	154110000	151130000	135180000	152310000	NA	116520000	140500000	135990000	130710000	139530000	1.45e+08	109660000	152600000	2	3	2	0	2	1	3	1	1	1	2	1	22				3741	2041;18037;26603;33262;39618;47950	True;True;True;True;True;True	2103;18671;27514;34680;41204;49847	30445;30446;30447;30448;30449;30450;30451;30452;30453;30454;30455;30456;30457;30458;30459;30460;266227;401460;501327;501328;501329;501330;501331;501332;592578;592579;592580;592581;592582;592583;592584;592585;592586;717558;717559;717560;717561;717562;717563;717564	30928;30929;30930;30931;30932;30933;30934;30935;30936;264130;398203;497054;585172;585173;585174;585175;585176;710781;710782;710783;710784;710785	30929;264130;398203;497054;585175;710785			27.1712148296296	27.010306478506	27.1824354250002	NA	26.7960023656898	27.0659948895451	27.0189253261566	26.9617942781858	27.0560001047952	27.1114776593391	26.7084621378462	27.1851797212713	27.1712	27.0103	27.1824	25.8924	26.796	27.066	27.0189	26.9618	27.056	27.1115	26.7085	27.1852	FALSE	Tb927.7.5310	26.8141	27.1213189110453	27.1213	27.0908	27.1712148296296	27.1712	3	26.9607	26.9606792148943	26.9607	26.9904	26.9903598021712	26.9904	4	27.0153	27.015279905813	27.0153	27.0837	27.0837388820672	27.0837	4	0.671658	0.574586	0.671716	0.11022	0.172852	0.240645	0.172814	0.95774	0.146584	0.201185	0.0546007	FALSE	FALSE	FALSE
Tb927.7.5320	9	9	9	>Tb927.7.5320 | organism=Trypanosoma_brucei_TREU927 | product=hypothetical protein, conserved | location=Tb927_07_v5.1:1413045-1415285(+) | length=746 | sequence_SO=chromosome | SO=protein_coding	1	9	9	9	5	3	2	3	5	6	5	8	7	5	4	5	5	7	4	4	5	3	2	3	5	6	5	8	7	5	4	5	5	7	4	4	5	3	2	3	5	6	5	8	7	5	4	5	5	7	4	4	13.8	13.8	13.8	83.43	746	746	1	78	0	17.007	By MS/MS	By MS/MS	By matching	By MS/MS	By MS/MS	By MS/MS	By MS/MS	By MS/MS	By MS/MS	By MS/MS	By MS/MS	By MS/MS	By MS/MS	By MS/MS	By MS/MS	By MS/MS	7.5	5	2.8	4.7	7.5	8.4	7.4	12.6	10.7	7.4	5.4	8	6.6	10.5	6	6.3	4387700000	318350000	188480000	119760000	109550000	272510000	461740000	202610000	624040000	394020000	214810000	155450000	370780000	368920000	295110000	NA	213430000	260610000	423050000	299800000	520040000	361270000	245480000	315170000	412350000	2	1	0	1	1	3	3	4	5	4	2	2	44				3742	3886;7536;20780;22769;25701;37011;42950;47364;48764	True;True;True;True;True;True;True;True;True	4021;7785;21534;23586;26588;38516;44653;49238;50682	57608;57609;109014;109015;109016;109017;109018;109019;109020;109021;109022;109023;109024;109025;109026;109027;109028;309456;343501;343502;343503;343504;343505;343506;343507;389246;389247;389248;389249;389250;389251;389252;389253;389254;389255;554455;554456;554457;554458;554459;554460;554461;554462;554463;554464;554465;554466;554467;554468;554469;641739;641740;641741;641742;641743;641744;641745;641746;641747;641748;708293;708294;708295;708296;708297;708298;708299;729503;729504;729505;729506;729507;729508;729509;729510;729511;729512;729513	57465;107716;107717;107718;107719;107720;107721;107722;308654;341616;341617;386752;386753;386754;386755;386756;386757;547539;547540;547541;547542;634529;634530;634531;634532;634533;634534;634535;634536;634537;701663;701664;701665;722717;722718;722719;722720;722721;722722;722723;722724;722725;722726;722727	57465;107718;308654;341616;386753;547541;634532;701664;722725			28.4587327620614	28.1366775673848	NA	27.6691877366168	27.9573172024586	28.6562529436949	28.1594251423847	28.9540473546261	28.4285022168911	27.871030247687	28.231554975013	28.6192941666709	28.4587	28.1367	25.9054	27.6692	27.9573	28.6563	28.1594	28.954	28.4285	27.871	28.2316	28.6193	FALSE	Tb927.7.5320	27.5425	28.0881993553543	28.0882	27.9029	28.1366775673848	28.1367	3	28.4318	28.4317606607911	28.4318	28.4078	28.4078390430398	28.4078	4	28.2876	28.2875954015655	28.2876	28.33	28.330028595952	28.33	4	0.221675	0.285694	0.62497	0.729558	0.654283	0.544099	0.204141	0.13694	0.889272	0.745106	-0.144165	FALSE	FALSE	FALSE
Tb927.7.5340	20	20	20	>Tb927.7.5340 | organism=Trypanosoma_brucei_TREU927 | product=hypothetical protein, conserved | location=Tb927_07_v5.1:1419326-1420822(+) | length=498 | sequence_SO=chromosome | SO=protein_coding	1	20	20	20	18	12	17	16	15	14	14	13	15	17	17	13	15	17	14	12	18	12	17	16	15	14	14	13	15	17	17	13	15	17	14	12	18	12	17	16	15	14	14	13	15	17	17	13	15	17	14	12	42.8	42.8	42.8	56.822	498	498	1	295	0	139.74	By MS/MS	By MS/MS	By MS/MS	By MS/MS	By MS/MS	By MS/MS	By MS/MS	By MS/MS	By MS/MS	By MS/MS	By MS/MS	By MS/MS	By MS/MS	By MS/MS	By MS/MS	By MS/MS	42.8	28.7	37.3	35.9	38.4	35.5	33.1	31.7	35.7	39.6	35.9	31.7	37.1	37.3	33.1	29.9	58838000000	5533900000	2642300000	3481700000	3330900000	4055200000	4259900000	2100900000	3360200000	4630300000	3644200000	4001900000	3274300000	4618900000	4285900000	4585100000	4416400000	4427800000	4361500000	3516400000	3947100000	4522100000	4778500000	4755700000	4790100000	21	13	20	20	21	21	16	14	21	22	23	22	304				3743	8628;12271;12272;14752;16579;21608;23870;24521;25149;27401;28130;34755;35521;39224;41326;41327;45206;48716;48717;50675	True;True;True;True;True;True;True;True;True;True;True;True;True;True;True;True;True;True;True;True	8905;12668;12669;15244;15245;17143;22387;24719;25376;26023;28354;29096;36206;36207;36989;40791;42961;42962;46986;50633;50634;52648	124377;124378;124379;124380;124381;124382;124383;124384;124385;124386;124387;124388;176207;176208;176209;176210;176211;176212;176213;176214;176215;176216;176217;176218;176219;176220;176221;176222;176223;176224;215267;215268;215269;215270;215271;215272;215273;215274;215275;215276;215277;215278;215279;215280;215281;215282;215283;243011;243012;243013;243014;243015;243016;243017;243018;243019;243020;243021;243022;243023;243024;243025;243026;243027;243028;243029;243030;243031;243032;243033;243034;243035;243036;243037;243038;243039;243040;243041;322958;322959;322960;322961;322962;322963;322964;322965;322966;322967;322968;322969;360637;360638;360639;360640;360641;360642;360643;360644;360645;360646;360647;360648;360649;360650;360651;360652;369623;369624;369625;369626;379586;379587;379588;379589;379590;379591;379592;379593;379594;379595;379596;379597;379598;379599;379600;379601;379602;379603;379604;379605;379606;413265;413266;413267;413268;423675;423676;423677;423678;423679;423680;423681;423682;423683;423684;423685;423686;521341;521342;521343;521344;521345;521346;521347;521348;521349;521350;521351;521352;521353;521354;521355;521356;521357;521358;521359;521360;521361;521362;521363;521364;521365;521366;532004;532005;532006;532007;532008;532009;532010;532011;532012;532013;532014;532015;532016;532017;532018;587143;587144;587145;587146;587147;587148;587149;587150;587151;587152;587153;587154;587155;587156;587157;587158;617082;617083;617084;617085;617086;617087;617088;617089;617090;617091;617092;617093;617094;617095;617096;617097;675425;675426;675427;675428;675429;675430;675431;675432;675433;675434;675435;675436;675437;675438;675439;675440;675441;675442;675443;675444;675445;728763;728764;728765;728766;728767;728768;728769;728770;728771;728772;728773;728774;728775;728776;728777;728778;728779;728780;728781;728782;728783;757118;757119;757120;757121;757122;757123;757124;757125;757126;757127;757128;757129;757130;757131;757132;757133;757134;757135;757136;757137;757138;757139;757140;757141;757142;757143;757144;757145;757146;757147;757148;757149;757150	122604;122605;122606;122607;122608;122609;122610;122611;122612;122613;122614;174165;174166;174167;174168;174169;174170;174171;174172;174173;174174;174175;174176;174177;174178;174179;174180;174181;174182;174183;174184;174185;174186;174187;174188;213281;213282;213283;213284;213285;213286;213287;213288;213289;213290;213291;213292;213293;213294;213295;213296;213297;213298;213299;213300;213301;213302;213303;213304;213305;213306;213307;213308;240589;240590;240591;240592;240593;240594;240595;240596;240597;240598;240599;240600;240601;240602;240603;240604;240605;240606;240607;240608;240609;240610;240611;240612;240613;240614;240615;240616;240617;240618;240619;240620;240621;240622;240623;240624;240625;240626;240627;240628;240629;240630;240631;321926;321927;321928;321929;321930;321931;358703;358704;358705;358706;358707;358708;358709;358710;358711;358712;358713;358714;358715;358716;358717;358718;358719;367167;367168;367169;367170;377231;377232;377233;377234;377235;377236;377237;377238;377239;377240;377241;377242;377243;377244;410162;410163;420255;420256;420257;420258;420259;420260;420261;420262;420263;420264;420265;420266;515777;515778;515779;515780;515781;515782;515783;515784;515785;515786;515787;515788;515789;515790;515791;515792;515793;515794;515795;515796;515797;515798;515799;515800;515801;515802;515803;515804;515805;515806;515807;515808;525920;525921;525922;525923;525924;525925;525926;579758;579759;579760;579761;579762;579763;579764;579765;579766;579767;579768;579769;610155;610156;610157;610158;610159;610160;610161;610162;610163;610164;610165;610166;610167;610168;668656;668657;668658;668659;668660;668661;668662;668663;668664;668665;668666;668667;668668;668669;668670;668671;668672;668673;668674;668675;668676;721940;721941;721942;721943;721944;721945;721946;721947;721948;721949;721950;721951;721952;721953;721954;721955;721956;721957;721958;721959;721960;749580;749581;749582;749583;749584;749585;749586;749587;749588;749589;749590;749591;749592;749593;749594;749595;749596;749597;749598;749599;749600;749601;749602;749603;749604;749605;749606;749607;749608;749609;749610;749611;749612;749613;749614;749615;749616;749617;749618;749619;749620;749621;749622;749623	122606;174181;174185;213284;240629;321930;358706;367170;377238;410162;420263;515793;525925;579766;610156;610168;668674;721951;721958;749587	1493;1494	352;476	32.1049021659091	31.9969510429678	32.0943060530042	32.0402236990829	32.0439429122564	32.0221772436655	31.7114520442608	31.8781459244401	32.074345749638	32.1539106725733	32.1470105635687	32.1574086285277	32.1049	31.997	32.0943	32.0402	32.0439	32.0222	31.7115	31.8781	32.0743	32.1539	32.147	32.1574	FALSE	Tb927.7.5340	32.0591	32.059095740241	32.0591	32.0673	32.0672648760435	32.0673	4	31.9139	31.9139295311557	31.9139	31.9502	31.9501615840528	31.9502	4	32.1332	32.1331689035769	32.1332	32.1505	32.150460618071	32.1505	4	0.154249	0.0617781	0.060938	0.00180919	0.811777	1.20917	1.21511	2.74252	-0.145166	0.0740732	0.219239	FALSE	FALSE	FALSE
Tb927.7.540	7	7	7	>Tb927.7.540 | organism=Trypanosoma_brucei_TREU927 | product=chaperone protein DNAj, putative | location=Tb927_07_v5.1:108926-110301(-) | length=457 | sequence_SO=chromosome | SO=protein_coding	1	7	7	7	4	5	5	2	3	3	5	4	5	5	6	6	6	5	5	5	4	5	5	2	3	3	5	4	5	5	6	6	6	5	5	5	4	5	5	2	3	3	5	4	5	5	6	6	6	5	5	5	18.4	18.4	18.4	50.644	457	457	1	85	0	39.748	By MS/MS	By MS/MS	By MS/MS	By MS/MS	By MS/MS	By MS/MS	By MS/MS	By MS/MS	By MS/MS	By MS/MS	By MS/MS	By MS/MS	By MS/MS	By MS/MS	By MS/MS	By MS/MS	10.5	13.8	13.8	4.6	7.9	8.3	13.8	10.5	14.2	13.8	16.4	14.7	16.4	13.8	14.2	12.7	4122100000	190140000	205060000	235400000	71992000	190300000	147470000	174200000	153630000	282090000	254530000	395070000	414500000	310530000	363510000	311950000	201750000	384260000	274420000	259680000	241800000	280950000	315020000	268170000	387430000	3	1	2	1	2	2	3	2	4	5	4	7	49				3744	52;522;11119;23074;40525;41374;42420	True;True;True;True;True;True;True	54;538;11474;23904;42129;43009;44091	1017;1018;1019;1020;1021;1022;1023;1024;1025;1026;1027;1028;1029;1030;1031;1032;1033;1034;1035;1036;7789;7790;7791;7792;7793;7794;7795;7796;7797;7798;7799;7800;7801;7802;7803;7804;7805;7806;7807;7808;158975;158976;158977;158978;158979;158980;158981;158982;158983;158984;349335;349336;349337;349338;349339;349340;349341;349342;349343;349344;605703;617618;617619;617620;617621;617622;617623;617624;617625;617626;617627;617628;617629;617630;617631;617632;617633;634053;634054;634055;634056;634057;634058;634059;634060	1172;1173;1174;1175;1176;1177;1178;1179;1180;1181;1182;1183;1184;7768;7769;7770;7771;7772;7773;7774;7775;7776;7777;7778;7779;7780;7781;7782;7783;7784;7785;7786;7787;7788;7789;7790;157043;157044;347652;347653;347654;347655;347656;598741;610652;610653;610654;610655;610656;627173;627174	1174;7769;157043;347654;598741;610653;627173			28.2101574116364	28.4374198116948	28.2167395685304	27.587993432602	28.5175075642659	28.0318103894775	27.9521596640974	27.8492390036859	28.065738159401	28.2308681844888	27.9985726120309	28.5293604300651	28.2102	28.4374	28.2167	27.588	28.5175	28.0318	27.9522	27.8492	28.0657	28.2309	27.9986	28.5294	FALSE	Tb927.7.540	28.1131	28.1130775561159	28.1131	28.2134	28.2134484900834	28.2134	4	28.0877	28.0876791553817	28.0877	27.992	27.9919850267875	27.992	4	28.2061	28.2061348464965	28.2061	28.1483	28.1483031719449	28.1483	4	0.917696	0.686436	0.556024	0.483757	0.0373013	0.1634	0.254906	0.315372	-0.0253984	0.0930573	0.118456	FALSE	FALSE	FALSE
Tb927.7.5430;Tb927.7.5410	9;9	9;9	9;9	>Tb927.7.5430 | organism=Trypanosoma_brucei_TREU927 | product=hypothetical protein, conserved | location=Tb927_07_v5.1:1459902-1462622(+) | length=906 | sequence_SO=chromosome | SO=protein_coding;>Tb927.7.5410 | organism=Trypanosoma_brucei_TREU927 | produc	2	9	9	9	3	3	7	4	5	4	5	3	4	3	4	4	2	5	7	5	3	3	7	4	5	4	5	3	4	3	4	4	2	5	7	5	3	3	7	4	5	4	5	3	4	3	4	4	2	5	7	5	11.3	11.3	11.3	98.742	906	906;906	1	87	0	11.89	By MS/MS	By MS/MS	By MS/MS	By MS/MS	By MS/MS	By MS/MS	By MS/MS	By MS/MS	By MS/MS	By MS/MS	By MS/MS	By MS/MS	By MS/MS	By MS/MS	By MS/MS	By MS/MS	3.1	3.1	8.1	4.1	5.2	4.2	5.2	3	4.2	3.1	4.1	4.1	2	5.3	7.4	6.2	3409000000	209530000	131700000	299080000	150680000	375210000	233690000	153800000	140450000	190260000	102920000	222460000	305400000	224910000	218690000	187800000	157550000	231400000	215260000	179980000	NA	258900000	129080000	235480000	307740000	3	3	6	3	3	3	4	4	4	2	4	3	62				3745	1327;4372;6281;14041;17663;24433;32417;44586;47556	True;True;True;True;True;True;True;True;True	1366;4519;6481;14495;18282;25286;33797;46345;49436	19596;65163;65164;65165;65166;65167;65168;65169;65170;65171;91796;91797;91798;91799;91800;91801;91802;91803;91804;203459;203460;203461;203462;203463;203464;203465;203466;203467;203468;203469;203470;203471;203472;203473;203474;203475;203476;203477;203478;203479;203480;203481;203482;203483;203484;203485;203486;203487;203488;203489;203490;260438;260439;260440;260441;260442;260443;260444;368419;368420;368421;368422;368423;368424;368425;368426;368427;368428;489706;666636;666637;666638;666639;666640;666641;666642;666643;666644;666645;711136;711137;711138;711139;711140;711141;711142;711143	19839;65352;65353;65354;65355;65356;65357;91086;91087;91088;91089;91090;91091;91092;91093;91094;201671;201672;201673;201674;201675;201676;201677;201678;201679;201680;201681;201682;201683;201684;201685;201686;201687;201688;201689;201690;201691;201692;201693;201694;258088;258089;258090;258091;258092;258093;258094;365843;365844;365845;365846;365847;365848;365849;365850;485571;659720;659721;659722;659723;659724;704428	19839;65355;91088;201688;258093;365846;485571;659724;704428			27.7447725670785	27.7043120111253	27.4846218220906	27.2312345134543	27.7858136235443	27.681505019324	27.4232613572987	NA	27.9478197243369	26.9436902420364	27.8110292918622	28.1971367362479	27.7448	27.7043	27.4846	27.2312	27.7858	27.6815	27.4233	26.7955	27.9478	26.9437	27.811	28.1971	FALSE	Tb927.7.5430	27.5412	27.5412352284372	27.5412	27.5945	27.5944669166079	27.5945	4	27.4215	27.630193333389	27.6302	27.5524	27.681505019324	27.6815	3	27.7249	27.7249189986209	27.7249	27.8794	27.8794245080996	27.8794	4	0.656067	0.568924	0.422498	0.451585	0.183052	0.244946	0.374176	0.34526	-0.119706	0.183684	0.30339	FALSE	FALSE	FALSE
Tb927.7.5450	11	11	11	>Tb927.7.5450 | organism=Trypanosoma_brucei_TREU927 | product=lipin, putative | location=Tb927_07_v5.1:1470188-1472608(+) | length=806 | sequence_SO=chromosome | SO=protein_coding	1	11	11	11	7	5	6	5	4	5	6	4	6	4	5	4	4	3	5	6	7	5	6	5	4	5	6	4	6	4	5	4	4	3	5	6	7	5	6	5	4	5	6	4	6	4	5	4	4	3	5	6	14.9	14.9	14.9	86.742	806	806	1	86	0	16.933	By MS/MS	By MS/MS	By MS/MS	By MS/MS	By MS/MS	By MS/MS	By MS/MS	By MS/MS	By MS/MS	By MS/MS	By MS/MS	By MS/MS	By MS/MS	By MS/MS	By MS/MS	By MS/MS	10.2	6.3	8.7	7.3	6	7.3	8.9	5.1	8.4	6.1	6.3	6.3	5.3	4.1	7.2	8.7	4749800000	483900000	181220000	396500000	337860000	221800000	248890000	257280000	464220000	301720000	178930000	323440000	282410000	359200000	300950000	402590000	377800000	312930000	394080000	328220000	510880000	345840000	333500000	344430000	343810000	5	4	7	4	3	4	4	4	5	2	4	2	63				3746	7241;15061;26787;27802;27936;28787;29090;37622;42197;44382;50437	True;True;True;True;True;True;True;True;True;True;True	7479;15566;27720;28762;28898;29768;30076;39142;43866;46136;52403	105009;105010;220066;220067;220068;220069;220070;220071;220072;220073;220074;220075;404496;419242;419243;419244;419245;419246;419247;419248;419249;419250;419251;420966;420967;420968;420969;420970;420971;420972;432973;432974;432975;432976;432977;432978;432979;432980;432981;432982;432983;432984;432985;437236;437237;563288;563289;563290;563291;563292;563293;563294;563295;563296;563297;563298;563299;563300;563301;563302;563303;563304;563305;563306;563307;563308;563309;631090;631091;631092;663880;663881;663882;663883;663884;663885;663886;663887;663888;663889;663890;663891;663892;663893;753350;753351	103797;218041;218042;218043;218044;218045;401157;415917;415918;415919;415920;417527;417528;417529;417530;417531;417532;417533;417534;429146;429147;429148;429149;429150;429151;429152;429153;429154;433244;556188;556189;556190;556191;556192;556193;556194;556195;556196;556197;556198;556199;556200;556201;556202;556203;556204;556205;624371;657050;657051;657052;657053;657054;657055;657056;657057;657058;657059;657060;657061;657062;657063;657064;745702	103797;218041;401157;415919;417533;429151;433244;556204;624371;657063;745702			28.420212109178	28.1649485758381	28.584736096461	28.4930474608252	28.2212647327194	28.5539132920484	28.2900879108747	28.9284092171195	28.3655295004454	28.3131115205088	28.3596355666603	28.3570362665111	28.4202	28.1649	28.5847	28.493	28.2213	28.5539	28.2901	28.9284	28.3655	28.3131	28.3596	28.357	FALSE	Tb927.7.5450	28.4157	28.4157360605756	28.4157	28.4566	28.4566297850016	28.4566	4	28.4984	28.4984187881905	28.4984	28.422	28.4220006014615	28.422	4	28.3488	28.3488282135314	28.3488	28.3583	28.3583359165857	28.3583	4	0.672793	0.51341	0.419912	0.852415	0.172119	0.289536	0.376841	0.069349	0.0826827	-0.0669078	-0.149591	FALSE	FALSE	FALSE
Tb927.7.5470;Tb11.v5.0586	4;3	4;3	4;3	>Tb927.7.5470 | organism=Trypanosoma_brucei_TREU927 | product=hypothetical protein, conserved | location=Tb927_07_v5.1:1475976-1478015(+) | length=679 | sequence_SO=chromosome | SO=protein_coding;>Tb11.v5.0586 | organism=Trypanosoma_brucei_TREU927 | produc	2	4	4	4	0	1	2	1	3	1	2	0	1	1	2	2	3	1	0	2	0	1	2	1	3	1	2	0	1	1	2	2	3	1	0	2	0	1	2	1	3	1	2	0	1	1	2	2	3	1	0	2	7.1	7.1	7.1	74.68	679	679;484	1	22	0	10.833	By matching	By MS/MS	By MS/MS	By matching	By MS/MS	By matching	By matching	By matching	By MS/MS	By MS/MS	By matching	By MS/MS	By MS/MS	By matching	By matching	By MS/MS	0	1.5	3.2	1.5	5.2	1.5	3.4	0	1.9	1.5	3.4	3.4	5.3	1.9	0	3.4	348380000	0	17961000	11654000	26185000	27239000	16283000	18545000	0	0	22139000	48678000	0	NA	NA	NA	NA	58620000	NA	54611000	NA	NA	NA	53760000	NA	0	1	1	0	3	0	0	0	1	1	0	2	12				3748	17183;39856;45588;47488	True;True;True;True	17776;41448;47380;49367	253123;253124;253125;253126;253127;253128;253129;253130;253131;253132;253133;596218;596219;596220;596221;681146;681147;710188;710189;710190;710191;710192	250796;250797;250798;250799;250800;588728;588729;588730;674332;674333;703555;703556	250798;588729;674332;703555			NA	NA	NA	NA	25.804889632239	NA	25.7026882389294	NA	NA	NA	25.6800298023282	NA	26.0568	26.4121	26.0566	26.628	25.8049	26.6109	25.7027	26.5353	26.2269	26.4357	25.68	26.5258	FALSE	Tb927.7.5470	26.2884	NA	26.2884	26.2345	NA	26.2345	0	26.1634	25.7537889355842	25.7538	26.1701	25.7537889355842	25.7538	2	26.2171	25.6800298023282	25.68	26.3313	25.6800298023282	25.68	1	0.670737	0.773924	0.866028	0.077569	0.173448	0.111302	0.0624681	1.11031	-0.124944	-0.0712571	0.0536868	FALSE	NA	FALSE
Tb927.7.5480	27	27	27	>Tb927.7.5480 | organism=Trypanosoma_brucei_TREU927 | product=dihydrofolate reductase-thymidylate synthase (DHFR-TS) | location=Tb927_07_v5.1:1478829-1480412(+) | length=527 | sequence_SO=chromosome | SO=protein_coding	1	27	27	27	22	20	21	24	22	24	23	23	22	23	20	21	23	21	21	20	22	20	21	24	22	24	23	23	22	23	20	21	23	21	21	20	22	20	21	24	22	24	23	23	22	23	20	21	23	21	21	20	58.3	58.3	58.3	58.85	527	527	1	426	0	266.58	By MS/MS	By MS/MS	By MS/MS	By MS/MS	By MS/MS	By MS/MS	By MS/MS	By MS/MS	By MS/MS	By MS/MS	By MS/MS	By MS/MS	By MS/MS	By MS/MS	By MS/MS	By MS/MS	51	42.9	41.4	53.1	46.7	54.6	48	48	45	51	44	42.3	52.6	45.9	46.5	41.7	56577000000	4363300000	2580600000	2879700000	3035600000	3739200000	4541900000	2395200000	5192300000	3790900000	3192600000	2992600000	3533900000	4485300000	3974700000	4047700000	4120400000	3916300000	4445900000	3563200000	4718900000	4236500000	3755100000	4366100000	4095300000	24	20	17	24	22	26	18	25	23	24	23	23	366				3749	815;3488;8239;9380;9381;13998;14619;15791;16667;20126;20468;21881;21945;26875;27026;29872;32028;32267;32912;33322;37008;37462;38859;38946;42306;43947;47388	True;True;True;True;True;True;True;True;True;True;True;True;True;True;True;True;True;True;True;True;True;True;True;True;True;True;True	838;3619;8504;9689;9690;14450;15096;16324;17234;20854;21209;22663;22729;27811;27971;30968;30969;33394;33640;34306;34740;38513;38976;40417;40505;43977;45689;49262	12263;12264;12265;12266;12267;12268;52172;52173;52174;52175;52176;52177;52178;52179;118645;118646;118647;118648;118649;118650;118651;118652;118653;118654;118655;134483;134484;134485;134486;134487;134488;134489;134490;134491;134492;134493;134494;134495;134496;134497;134498;134499;134500;134501;134502;134503;134504;134505;134506;134507;134508;134509;134510;134511;134512;134513;134514;134515;134516;134517;134518;202625;202626;202627;202628;202629;202630;213130;213131;213132;213133;213134;213135;213136;213137;213138;213139;213140;213141;213142;213143;213144;213145;230915;230916;230917;230918;230919;230920;230921;230922;230923;230924;230925;230926;230927;230928;230929;230930;244430;244431;244432;244433;244434;244435;244436;244437;244438;244439;244440;244441;244442;244443;244444;244445;299716;299717;299718;299719;299720;304785;304786;304787;304788;304789;304790;304791;304792;304793;304794;304795;304796;304797;304798;304799;304800;304801;304802;304803;304804;304805;304806;304807;304808;304809;304810;304811;327485;327486;327487;327488;327489;327490;327491;327492;327493;327494;327495;327496;327497;327498;327499;328645;328646;328647;328648;328649;328650;328651;328652;328653;328654;328655;328656;328657;328658;328659;328660;328661;328662;328663;328664;328665;328666;328667;328668;328669;328670;328671;328672;328673;328674;328675;328676;406004;406005;406006;406007;406008;406009;406010;406011;406012;406013;406014;406015;406016;406017;406018;406019;408504;408505;408506;408507;408508;408509;408510;408511;408512;408513;408514;408515;408516;408517;408518;408519;449229;449230;449231;449232;449233;449234;449235;449236;449237;449238;449239;449240;449241;449242;449243;449244;449245;449246;449247;449248;449249;484035;484036;484037;484038;484039;484040;484041;484042;484043;484044;484045;484046;484047;484048;484049;484050;484051;484052;484053;487367;487368;487369;487370;487371;487372;487373;487374;487375;487376;487377;487378;487379;487380;487381;487382;496776;496777;496778;496779;496780;496781;496782;496783;496784;496785;496786;496787;496788;496789;496790;496791;502089;502090;502091;502092;502093;502094;502095;502096;502097;502098;502099;502100;502101;502102;502103;502104;502105;502106;554424;554425;554426;554427;554428;554429;554430;554431;554432;554433;554434;554435;554436;554437;554438;561124;561125;561126;561127;561128;561129;561130;561131;561132;582357;582358;582359;582360;582361;582362;583590;583591;583592;583593;583594;583595;583596;583597;583598;583599;583600;583601;583602;583603;583604;583605;583606;583607;583608;583609;632508;632509;632510;632511;632512;632513;632514;632515;632516;632517;632518;632519;632520;632521;632522;632523;632524;656886;656887;656888;656889;656890;656891;656892;656893;656894;656895;656896;656897;656898;656899;656900;656901;656902;656903;656904;656905;656906;656907;656908;656909;656910;656911;656912;656913;708578;708579;708580;708581;708582;708583;708584;708585;708586;708587;708588;708589;708590;708591;708592	12367;12368;12369;12370;52339;52340;52341;52342;52343;52344;117118;117119;117120;117121;117122;117123;132043;132044;132045;132046;132047;132048;132049;132050;132051;132052;132053;132054;132055;132056;132057;132058;132059;132060;132061;132062;132063;132064;132065;132066;132067;132068;132069;132070;132071;132072;132073;132074;132075;132076;132077;132078;200846;200847;211240;211241;211242;211243;211244;211245;211246;211247;211248;211249;211250;211251;211252;211253;211254;211255;211256;211257;228532;228533;228534;228535;228536;228537;228538;228539;228540;228541;228542;228543;228544;228545;228546;241995;241996;241997;241998;241999;242000;242001;242002;242003;242004;242005;242006;242007;242008;242009;242010;298846;298847;298848;298849;298850;303920;303921;303922;303923;303924;303925;303926;303927;303928;303929;303930;303931;303932;303933;303934;303935;303936;303937;303938;303939;303940;303941;303942;303943;303944;303945;303946;303947;303948;303949;303950;303951;326380;326381;326382;326383;326384;326385;326386;326387;326388;326389;326390;326391;326392;327505;327506;327507;327508;327509;327510;327511;327512;327513;327514;327515;327516;327517;327518;327519;327520;327521;327522;327523;402789;402790;402791;402792;402793;402794;402795;402796;405458;405459;405460;405461;405462;405463;405464;405465;405466;405467;405468;405469;405470;405471;405472;444689;444690;444691;444692;444693;444694;444695;444696;444697;444698;444699;444700;444701;444702;444703;444704;444705;444706;444707;444708;444709;444710;479896;479897;479898;479899;479900;479901;479902;479903;479904;479905;483256;483257;483258;483259;483260;483261;483262;483263;483264;483265;483266;483267;483268;483269;483270;483271;483272;492837;492838;492839;492840;492841;492842;492843;492844;492845;492846;492847;492848;492849;492850;492851;492852;497821;497822;497823;497824;497825;497826;497827;497828;497829;497830;497831;497832;497833;497834;497835;497836;497837;497838;497839;497840;497841;497842;497843;497844;497845;497846;547525;547526;547527;547528;547529;554000;554001;554002;575080;576290;576291;576292;576293;576294;576295;576296;576297;576298;576299;576300;576301;576302;576303;576304;576305;576306;625661;625662;625663;625664;625665;625666;625667;625668;625669;625670;625671;625672;625673;649866;649867;649868;649869;649870;649871;649872;649873;649874;649875;649876;649877;649878;649879;649880;649881;649882;649883;649884;649885;649886;649887;649888;649889;649890;649891;649892;649893;649894;649895;649896;649897;649898;649899;649900;649901;649902;649903;649904;649905;701912;701913;701914;701915;701916;701917;701918;701919;701920;701921;701922;701923;701924;701925;701926;701927;701928	12370;52339;117118;132044;132055;200846;211246;228536;242003;298847;303946;326388;327505;402790;405468;444707;479896;483259;492841;497841;547529;554002;575080;576296;625667;649899;701915	1495	391	32.062557337244	31.8881988276297	31.9144552209575	31.9401372520755	31.866844137808	32.0498283527051	31.7305263172246	32.1358034530871	31.9802257230501	31.8062041818545	32.0236980277991	31.9313219939256	32.0626	31.8882	31.9145	31.9401	31.8668	32.0498	31.7305	32.1358	31.9802	31.8062	32.0237	31.9313	FALSE	Tb927.7.5480	31.9513	31.9513371594767	31.9513	31.9273	31.9272962365165	31.9273	4	31.9458	31.9457505652062	31.9458	31.9583	31.9583362452565	31.9583	4	31.9354	31.9353624816573	31.9354	31.9558	31.9557738584878	31.9558	4	0.95763	0.801857	0.923621	0.587509	0.0188024	0.0959033	0.034506	0.230985	-0.00558659	-0.0159747	-0.0103881	FALSE	FALSE	FALSE
Tb927.7.5490	16	16	16	>Tb927.7.5490 | organism=Trypanosoma_brucei_TREU927 | product=arginine N-methyltransferase, type III (PRMT7) | location=Tb927_07_v5.1:1481945-1483117(+) | length=390 | sequence_SO=chromosome | SO=protein_coding	1	16	16	16	10	10	11	10	13	13	10	9	14	12	9	9	12	11	9	10	10	10	11	10	13	13	10	9	14	12	9	9	12	11	9	10	10	10	11	10	13	13	10	9	14	12	9	9	12	11	9	10	46.9	46.9	46.9	44.026	390	390	1	189	0	98.975	By MS/MS	By MS/MS	By MS/MS	By MS/MS	By MS/MS	By MS/MS	By MS/MS	By MS/MS	By MS/MS	By MS/MS	By MS/MS	By MS/MS	By MS/MS	By MS/MS	By MS/MS	By MS/MS	36.4	23.3	29	24.1	37.4	37.7	30.3	28.7	34.1	35.9	26.2	27.9	35.6	32.1	26.7	22.6	18615000000	1418000000	1177200000	960430000	931400000	1292800000	1583500000	860090000	919150000	1401400000	1315100000	984610000	688930000	1492600000	1.493e+09	1.332e+09	1451200000	1196400000	1527400000	1439200000	1323700000	1441400000	1405100000	1324800000	1131700000	11	8	7	10	9	9	8	9	9	13	6	7	137				3750	6140;9606;16647;17335;17924;19237;20493;21735;27803;30319;31985;31986;32782;36167;44694;49666	True;True;True;True;True;True;True;True;True;True;True;True;True;True;True;True	6334;9923;17212;17938;18553;19910;21234;22516;28763;31527;33351;33352;34173;37650;46458;51612	89421;137670;137671;137672;137673;137674;137675;137676;137677;137678;137679;137680;137681;137682;137683;137684;137685;137686;137687;137688;137689;137690;137691;137692;137693;137694;137695;137696;137697;137698;137699;137700;137701;244060;244061;244062;244063;244064;244065;244066;255304;255305;255306;255307;255308;255309;264599;264600;264601;264602;264603;264604;264605;264606;264607;264608;264609;264610;264611;284869;284870;284871;284872;284873;284874;284875;284876;284877;284878;284879;284880;284881;284882;284883;284884;305043;305044;305045;305046;305047;305048;305049;305050;305051;305052;305053;305054;305055;305056;305057;305058;324932;324933;324934;324935;324936;324937;324938;324939;324940;324941;324942;419252;419253;419254;419255;419256;419257;419258;419259;419260;419261;419262;419263;419264;419265;419266;419267;457053;457054;457055;457056;457057;457058;457059;457060;457061;483531;483532;483533;483534;483535;483536;483537;483538;483539;483540;483541;483542;483543;483544;483545;483546;495012;495013;495014;495015;495016;495017;495018;495019;495020;495021;495022;495023;495024;495025;495026;495027;541455;541456;541457;541458;541459;541460;541461;541462;541463;541464;541465;668051;668052;668053;668054;668055;668056;668057;668058;668059;668060;668061;668062;741709;741710;741711;741712;741713;741714;741715	88697;135305;135306;135307;135308;135309;135310;135311;135312;135313;135314;135315;135316;135317;135318;135319;135320;135321;135322;135323;135324;135325;135326;135327;135328;135329;135330;135331;135332;135333;135334;135335;241653;241654;241655;253028;253029;253030;262448;262449;262450;262451;262452;262453;262454;283388;283389;283390;283391;283392;283393;283394;283395;283396;283397;283398;283399;283400;283401;283402;283403;283404;304164;304165;304166;304167;323911;323912;415921;415922;415923;415924;415925;415926;415927;415928;415929;415930;415931;415932;415933;415934;415935;415936;415937;415938;415939;452458;452459;479402;479403;479404;479405;479406;479407;479408;479409;491079;491080;491081;491082;491083;491084;491085;491086;491087;491088;491089;491090;491091;491092;491093;491094;491095;491096;534976;534977;534978;534979;534980;534981;534982;661220;661221;661222;661223;661224;661225;661226;661227;661228;661229;661230;661231;734163;734164;734165;734166;734167;734168;734169;734170;734171;734172	88697;135322;241654;253029;262451;283397;304164;323912;415921;452459;479403;479406;491087;534977;661228;734172			30.4751804452225	30.4755670194587	30.3109469363954	30.4345992149653	30.1560526695562	30.508430782818	30.4226199456883	30.3019290444442	30.4248236044448	30.3880256636995	30.3031274319361	30.0758444218086	30.4752	30.4756	30.3109	30.4346	30.1561	30.5084	30.4226	30.3019	30.4248	30.388	30.3031	30.0758	FALSE	Tb927.7.5490	30.4241	30.4240734040105	30.4241	30.4549	30.4548898300939	30.4549	4	30.3473	30.3472581106267	30.3473	30.3623	30.3622744950662	30.3623	4	30.298	30.2979552804723	30.298	30.3456	30.3455765478178	30.3456	4	0.416638	0.216438	0.668299	0.213537	0.380241	0.664666	0.175029	0.670527	-0.0768153	-0.126118	-0.0493028	FALSE	FALSE	FALSE
Tb927.7.550	13	13	13	>Tb927.7.550 | organism=Trypanosoma_brucei_TREU927 | product=hypothetical protein, conserved | location=Tb927_07_v5.1:112314-113813(-) | length=499 | sequence_SO=chromosome | SO=protein_coding	1	13	13	13	6	8	7	5	6	5	3	7	7	9	7	7	3	3	6	8	6	8	7	5	6	5	3	7	7	9	7	7	3	3	6	8	6	8	7	5	6	5	3	7	7	9	7	7	3	3	6	8	24.6	24.6	24.6	55.627	499	499	1	105	0	21.821	By MS/MS	By MS/MS	By MS/MS	By MS/MS	By MS/MS	By MS/MS	By MS/MS	By MS/MS	By MS/MS	By MS/MS	By MS/MS	By MS/MS	By MS/MS	By MS/MS	By MS/MS	By MS/MS	13.6	13.6	15.6	11.4	13.4	9.4	7	12.4	13.8	18	15.4	15.8	6.6	7.6	13.2	18.2	4008800000	464160000	198680000	396420000	252040000	280140000	221310000	209520000	289250000	182060000	386320000	360530000	270920000	376380000	447710000	232650000	344980000	337680000	300830000	304420000	361920000	190200000	294280000	329670000	306910000	5	11	6	5	5	3	4	5	3	6	7	4	81				3751	967;1744;11164;11213;16880;21535;23031;28239;29615;29616;32328;44461;47201	True;True;True;True;True;True;True;True;True;True;True;True;True	994;1797;11521;11574;17458;22308;23860;29210;30661;30662;33704;46218;49070	14164;14165;14166;14167;14168;14169;14170;14171;14172;25918;159815;160646;248314;248315;248316;248317;248318;248319;248320;248321;248322;248323;248324;248325;248326;248327;321485;321486;321487;321488;321489;321490;321491;321492;321493;321494;321495;321496;348460;348461;348462;348463;348464;348465;348466;348467;348468;348469;348470;348471;348472;348473;348474;348475;348476;348477;348478;348479;348480;425142;425143;444893;444894;444895;444896;444897;444898;444899;444900;444901;444902;444903;444904;444905;444906;444907;444908;488234;488235;488236;488237;488238;488239;488240;488241;488242;488243;664919;664920;664921;664922;664923;664924;664925;664926;664927;664928;664929;706071;706072;706073;706074;706075;706076;706077	14250;14251;14252;14253;14254;14255;14256;14257;26433;157927;158838;246156;246157;246158;246159;246160;246161;246162;246163;246164;246165;246166;246167;320490;320491;320492;320493;320494;320495;320496;346685;346686;346687;346688;346689;346690;346691;346692;346693;346694;346695;346696;346697;346698;346699;346700;346701;346702;346703;346704;346705;346706;421662;421663;440434;440435;440436;440437;440438;440439;440440;440441;440442;484124;484125;484126;484127;484128;484129;484130;484131;484132;657997;657998;657999;658000;658001;658002;658003;658004;658005;658006;658007;699573;699574	14256;26433;157927;158838;246157;320491;346693;421663;440434;440440;484131;658000;699573			28.4876147275813	28.7379893015737	27.7935859461941	28.3619374840703	28.3310814935071	28.1643732047484	28.181487904251	28.4310955935393	27.5029420052974	28.1326142555692	28.2964473667003	28.1932404127735	28.4876	28.738	27.7936	28.3619	28.3311	28.1644	28.1815	28.4311	27.5029	28.1326	28.2964	28.1932	FALSE	Tb927.7.550	28.3453	28.3452818648549	28.3453	28.4248	28.4247761058258	28.4248	4	28.277	28.2770095490114	28.277	28.2563	28.2562846988791	28.2563	4	28.0313	28.0313110100851	28.0313	28.1629	28.1629273341714	28.1629	4	0.762756	0.287092	0.270586	0.951307	0.117614	0.541979	0.567695	0.0216794	-0.0682723	-0.313971	-0.245699	FALSE	FALSE	FALSE
Tb927.7.5520	6	6	6	>Tb927.7.5520 | organism=Trypanosoma_brucei_TREU927 | product=hypothetical protein, conserved | location=Tb927_07_v5.1:1489748-1490368(+) | length=206 | sequence_SO=chromosome | SO=protein_coding	1	6	6	6	3	4	2	1	1	3	2	2	1	4	2	2	3	1	3	2	3	4	2	1	1	3	2	2	1	4	2	2	3	1	3	2	3	4	2	1	1	3	2	2	1	4	2	2	3	1	3	2	29.6	29.6	29.6	22.366	206	206	1	36	0	12.125	By MS/MS	By MS/MS	By MS/MS	By MS/MS	By MS/MS	By MS/MS	By matching	By MS/MS	By MS/MS	By MS/MS	By MS/MS	By MS/MS	By MS/MS	By MS/MS	By MS/MS	By MS/MS	11.2	23.3	11.2	4.9	4.9	15.5	4.9	14.1	4.9	18.4	9.2	9.7	16	4.9	9.2	9.2	2305900000	184640000	216860000	90722000	54306000	98920000	132490000	81655000	205590000	94488000	291680000	142510000	139650000	NA	189870000	NA	NA	NA	191830000	NA	201100000	NA	218930000	237230000	193030000	2	3	1	1	1	2	0	1	1	3	1	1	23				3752	8066;18091;33353;35449;49281;49661	True;True;True;True;True;True	8326;18726;34771;36915;51211;51607	115682;115683;115684;115685;266997;266998;266999;502407;502408;502409;502410;530884;530885;530886;530887;530888;530889;530890;530891;530892;530893;530894;530895;530896;530897;530898;530899;736824;736825;736826;741687;741688;741689;741690;741691;741692	114083;264957;264958;498130;498131;498132;498133;524816;524817;524818;524819;524820;524821;524822;524823;524824;524825;524826;524827;524828;729939;734150;734151;734152	114083;264958;498132;524819;729939;734151			NA	27.5004367326732	NA	NA	NA	27.5152531179676	NA	27.5833378407422	NA	27.705894419811	27.821711223091	27.5242498422802	26.1797	27.5004	26.0814	26.0859	26.6623	27.5153	26.419	27.5833	26.5647	27.7059	27.8217	27.5242	FALSE	Tb927.7.5520	26.4619	27.5004367326732	27.5004	26.1328	27.5004367326732	27.5004	1	27.045	27.5492954793549	27.5493	27.0888	27.5492954793549	27.5493	2	27.4041	27.6839518283941	27.684	27.6151	27.705894419811	27.7059	3	0.249227	0.082765	0.416543	0.917243	0.603406	1.08215	0.38034	0.0375157	0.583088	0.942265	0.359177	FALSE	FALSE	FALSE
Tb927.7.5530	7	7	7	>Tb927.7.5530 | organism=Trypanosoma_brucei_TREU927 | product=hypothetical protein, conserved | location=Tb927_07_v5.1:1490824-1491966(+) | length=380 | sequence_SO=chromosome | SO=protein_coding	1	7	7	7	6	3	3	3	3	4	3	0	3	2	1	4	3	3	3	3	6	3	3	3	3	4	3	0	3	2	1	4	3	3	3	3	6	3	3	3	3	4	3	0	3	2	1	4	3	3	3	3	22.6	22.6	22.6	42.241	380	380	1	52	0	17.262	By MS/MS	By MS/MS	By MS/MS	By MS/MS	By MS/MS	By MS/MS	By MS/MS	By matching	By MS/MS	By MS/MS	By MS/MS	By MS/MS	By MS/MS	By MS/MS	By MS/MS	By MS/MS	19.7	10.3	10	9.5	10.5	13.7	10.5	0	10.5	7.4	3.2	13.7	10.8	10.5	10.8	9.2	2758200000	398080000	144890000	131430000	46265000	227910000	337340000	161320000	0	217930000	158490000	39137000	295720000	293490000	211470000	242350000	NA	278910000	290450000	NA	NA	239820000	218460000	NA	266100000	5	2	2	3	3	3	1	0	4	5	2	2	39				3753	17861;27449;27863;31716;37720;45575;48898	True;True;True;True;True;True;True	18485;28402;28824;33057;39243;47367;50822	263554;263555;263556;263557;263558;263559;263560;263561;263562;263563;263564;263565;413920;413921;413922;420009;420010;420011;420012;420013;420014;420015;420016;420017;420018;420019;478463;478464;564615;564616;564617;564618;564619;564620;564621;564622;564623;681015;681016;681017;681018;681019;681020;681021;681022;681023;681024;681025;681026;731593;731594;731595	261359;261360;261361;261362;261363;261364;261365;261366;410818;410819;410820;416694;416695;416696;416697;416698;416699;416700;416701;416702;416703;473788;557519;557520;557521;674230;674231;674232;674233;674234;674235;674236;674237;674238;674239;674240;724663;724664;724665	261359;410820;416699;473788;557519;674232;724664			28.1287361067402	27.655877770335	27.8525168416032	NA	28.055224420578	28.1137145889574	NA	NA	27.8373767376911	27.7027939057151	NA	27.987393269459	28.1287	27.6559	27.8525	26.3817	28.0552	28.1137	26.6169	26.4117	27.8374	27.7028	26.0795	27.9874	FALSE	Tb927.7.5530	27.5047	27.8790435728928	27.879	27.7542	27.8525168416032	27.8525	3	27.2994	28.0844695047677	28.0845	27.3361	28.0844695047677	28.0845	2	27.4018	27.8425213042884	27.8425	27.7701	27.8373767376911	27.8374	3	0.743078	0.867154	0.87746	0.832674	0.128966	0.0619039	0.0567728	0.0795251	-0.205338	-0.102946	0.102392	FALSE	FALSE	FALSE
Tb927.7.5560	14	14	14	>Tb927.7.5560 | organism=Trypanosoma_brucei_TREU927 | product=glucosamine-fructose-6-phosphate aminotransferase, putative | location=Tb927_07_v5.1:1496970-1499315(+) | length=659 | sequence_SO=chromosome | SO=protein_coding	1	14	14	14	10	10	10	11	11	11	11	8	13	12	11	10	12	10	11	10	10	10	10	11	11	11	11	8	13	12	11	10	12	10	11	10	10	10	10	11	11	11	11	8	13	12	11	10	12	10	11	10	29.9	29.9	29.9	71.523	659	659	1	180	0	75.706	By MS/MS	By MS/MS	By MS/MS	By MS/MS	By MS/MS	By MS/MS	By MS/MS	By MS/MS	By MS/MS	By MS/MS	By MS/MS	By MS/MS	By MS/MS	By MS/MS	By MS/MS	By MS/MS	21.5	21.7	21.7	22.9	24	24	22.9	16.5	28.1	24.9	22.9	20.9	25.8	20.2	23.7	21.7	17935000000	1223900000	929010000	1060500000	1001700000	1043000000	1228800000	894860000	1102600000	1446600000	1232400000	970560000	1086700000	1634900000	1307100000	1435500000	1.385e+09	1063800000	1439300000	1282200000	1473600000	1.411e+09	1381600000	1350300000	1274700000	9	9	9	10	10	9	8	6	10	14	11	9	151				3754	6738;7115;7573;8458;12842;12974;16223;16224;16810;23081;36026;40552;46923;48383	True;True;True;True;True;True;True;True;True;True;True;True;True;True	6963;7351;7822;8730;13250;13391;16768;16769;17387;23911;37505;42157;48761;50289	98272;98273;98274;98275;98276;98277;98278;98279;98280;98281;103249;103250;103251;103252;103253;103254;103255;103256;103257;103258;103259;103260;103261;103262;103263;103264;109422;109423;109424;109425;109426;109427;109428;109429;109430;109431;109432;109433;109434;109435;109436;109437;121613;121614;121615;121616;121617;121618;121619;121620;121621;121622;121623;121624;121625;121626;121627;121628;184620;184621;184622;184623;184624;184625;184626;184627;184628;184629;184630;184631;184632;184633;184634;184635;186683;186684;186685;186686;186687;186688;186689;186690;186691;186692;186693;186694;186695;186696;186697;186698;237376;237377;237378;237379;237380;237381;237382;237383;237384;237385;237386;237387;237388;237389;237390;237391;237392;237393;237394;237395;237396;247122;247123;247124;247125;349444;349445;349446;349447;349448;349449;349450;349451;349452;349453;349454;349455;349456;349457;349458;349459;349460;349461;539376;539377;539378;539379;539380;539381;539382;539383;539384;539385;539386;539387;539388;539389;539390;539391;539392;539393;539394;539395;606034;701900;701901;701902;701903;701904;701905;701906;701907;701908;701909;701910;723819;723820;723821;723822;723823;723824;723825;723826;723827;723828;723829;723830;723831;723832;723833	97160;97161;102006;108050;108051;108052;108053;108054;108055;108056;108057;108058;108059;108060;108061;108062;108063;108064;108065;108066;108067;108068;108069;120078;120079;120080;120081;120082;120083;120084;120085;120086;120087;120088;120089;120090;120091;120092;120093;120094;120095;182918;182919;182920;182921;182922;182923;182924;182925;182926;182927;182928;182929;182930;182931;182932;182933;182934;182935;182936;185030;185031;185032;185033;185034;185035;185036;234959;234960;234961;234962;234963;234964;234965;234966;234967;234968;234969;234970;234971;234972;234973;234974;234975;234976;234977;234978;234979;244843;244844;347746;347747;347748;347749;347750;347751;347752;347753;347754;347755;347756;347757;347758;347759;347760;347761;347762;347763;347764;532967;532968;532969;532970;532971;532972;532973;532974;532975;532976;532977;532978;532979;532980;532981;532982;532983;532984;532985;532986;532987;532988;599071;695355;695356;695357;695358;695359;695360;695361;695362;695363;695364;695365;717177;717178;717179;717180;717181;717182;717183;717184;717185;717186;717187;717188;717189;717190;717191;717192	97160;102006;108067;120090;182925;185030;234960;234972;244844;347756;532975;599071;695356;717179			30.6065552487823	30.2837223730731	30.4189061845314	30.3672388302607	29.9865797960567	30.422720185052	30.2559741678178	30.4566978205281	30.3940708419214	30.3636928419657	30.3306328245435	30.2475106034713	30.6066	30.2837	30.4189	30.3672	29.9866	30.4227	30.256	30.4567	30.3941	30.3637	30.3306	30.2475	FALSE	Tb927.7.5560	30.4191	30.4191056591619	30.4191	30.3931	30.393072507396	30.3931	4	30.2805	30.2804929923636	30.2805	30.3393	30.3393471764349	30.3393	4	30.334	30.3339767779755	30.334	30.3472	30.3471628332546	30.3472	4	0.324993	0.318626	0.660837	0.444961	0.488126	0.496719	0.179906	0.351678	-0.138613	-0.0851289	0.0534838	FALSE	FALSE	FALSE
Tb927.7.5570;Tb927.7.5580	8;8	8;8	8;8	>Tb927.7.5570 | organism=Trypanosoma_brucei_TREU927 | product=cell cycle associated protein MOB1-A (MOB1A) | location=Tb927_07_v5.1:1500580-1501719(+) | length=208 | sequence_SO=chromosome | SO=protein_coding;>Tb927.7.5580 | organism=Trypanosoma_brucei_TRE	2	8	8	8	5	5	5	4	7	6	4	4	4	5	2	3	4	2	2	3	5	5	5	4	7	6	4	4	4	5	2	3	4	2	2	3	5	5	5	4	7	6	4	4	4	5	2	3	4	2	2	3	37	37	37	24.609	208	208;225	1	74	0	68.168	By MS/MS	By MS/MS	By MS/MS	By MS/MS	By MS/MS	By MS/MS	By MS/MS	By MS/MS	By MS/MS	By MS/MS	By MS/MS	By MS/MS	By MS/MS	By MS/MS	By MS/MS	By MS/MS	23.1	22.6	23.6	19.2	31.2	29.8	21.2	18.8	21.2	29.3	9.1	16.8	23.6	9.1	10.6	14.4	13332000000	1621700000	822430000	1108200000	789330000	1197500000	1085200000	492310000	997250000	505550000	598760000	447530000	691890000	1069800000	1162200000	1028700000	910740000	786140000	716450000	983530000	976230000	1091700000	1098100000	996220000	992550000	5	3	5	5	6	5	5	5	2	2	3	3	61				3755	8852;8913;26171;32169;38063;45266;47745;48997	True;True;True;True;True;True;True;True	9132;9196;27067;33538;39596;47050;49632;50923	127122;127123;127124;127125;127126;127127;127128;127129;127130;127131;127132;127133;127134;127135;127136;127137;127138;127908;127909;127910;127911;127912;127913;127914;127915;127916;127917;395763;395764;395765;395766;485940;485941;485942;485943;485944;569258;569259;569260;569261;569262;569263;569264;569265;569266;569267;569268;676232;676233;676234;676235;676236;714182;714183;714184;714185;714186;714187;714188;733064;733065;733066;733067;733068;733069;733070;733071;733072;733073;733074;733075;733076;733077;733078	125200;125201;125202;125203;125204;125205;125206;125207;125208;125209;125210;125211;125212;125213;125214;125215;125216;125217;125218;125219;125220;125221;125222;125223;125224;125225;125903;125904;125905;125906;125907;125908;125909;392914;392915;392916;392917;392918;481761;481762;561933;561934;561935;561936;561937;669426;669427;669428;669429;707263;707264;707265;707266;726084;726085;726086;726087;726088;726089;726090;726091;726092;726093	125210;125905;392914;481762;561933;669428;707263;726084			29.994693962783	30.1142112137612	29.9381751640936	29.7624640082439	29.5502110172826	29.4162907835178	29.8733938178977	29.8626458461985	30.0239293109996	30.0323622953374	29.8918891337825	29.8865645393748	29.9947	30.1142	29.9382	29.7625	29.5502	29.4163	29.8734	29.8626	30.0239	30.0324	29.8919	29.8866	FALSE	Tb927.7.5570	29.9524	29.9523860872204	29.9524	29.9664	29.9664345634383	29.9664	4	29.6756	29.6756353662241	29.6756	29.7064	29.7064284317405	29.7064	4	29.9587	29.9586863198736	29.9587	29.9579	29.9579092223911	29.9579	4	0.096002	0.942965	0.084645	0.88975	1.01772	0.0255045	1.0724	0.0507322	-0.276751	0.00630023	0.283051	FALSE	FALSE	FALSE
Tb927.7.5600	3	3	3	>Tb927.7.5600 | organism=Trypanosoma_brucei_TREU927 | product=leucine-rich repeat protein (LRRP), putative | location=Tb927_07_v5.1:1510944-1514024(+) | length=1026 | sequence_SO=chromosome | SO=protein_coding	1	3	3	3	2	1	1	1	3	1	1	2	3	2	2	2	1	3	2	2	2	1	1	1	3	1	1	2	3	2	2	2	1	3	2	2	2	1	1	1	3	1	1	2	3	2	2	2	1	3	2	2	3.1	3.1	3.1	114.62	1026	1026	1	29	0	5.3794	By MS/MS	By MS/MS	By MS/MS	By MS/MS	By MS/MS	By MS/MS	By MS/MS	By MS/MS	By MS/MS	By MS/MS	By MS/MS	By MS/MS	By MS/MS	By MS/MS	By MS/MS	By MS/MS	2.1	1.2	1.2	1.2	3.1	1.2	1.2	2.1	3.1	2.1	2.1	2.1	1.2	3.1	2.1	2.1	3152100000	116150000	37393000	50310000	44714000	264070000	75491000	35702000	137550000	416310000	339420000	389170000	376220000	337250000	NA	NA	NA	303350000	NA	NA	436970000	341570000	353670000	368920000	331230000	1	1	1	1	2	1	1	2	2	1	1	1	22				3756	5899;38424;50530	True;True;True	6086;39965;52497	85891;85892;85893;85894;85895;85896;85897;85898;85899;85900;85901;85902;85903;85904;85905;85906;575010;575011;575012;575013;575014;575015;754930;754931;754932;754933;754934;754935;754936	85532;85533;85534;85535;85536;85537;85538;85539;85540;85541;85542;85543;85544;85545;85546;85547;567485;567486;567487;567488;567489;567490;747249	85539;567486;747249			28.3292432022724	NA	NA	NA	28.1764080704697	NA	NA	28.7029589945756	28.3476060281093	28.3978286069564	28.4587327620614	28.3032581049167	28.3292	26.5119	26.2247	26.27	28.1764	26.338	25.8632	28.703	28.3476	28.3978	28.4587	28.3033	FALSE	Tb927.7.5600	26.834	28.3292432022724	28.3292	26.391	28.3292432022724	28.3292	1	27.2702	28.4396835325226	28.4397	27.2572	28.4396835325226	28.4397	2	28.3769	28.376856375511	28.3769	28.3727	28.3727173175329	28.3727	4	0.629407	0.0541779	0.207328	0.291115	0.201068	1.26618	0.683342	0.535935	0.436204	1.5429	1.1067	FALSE	FALSE	FALSE
Tb927.7.5610	5	5	5	>Tb927.7.5610 | organism=Trypanosoma_brucei_TREU927 | product=hypothetical protein, conserved | location=Tb927_07_v5.1:1516847-1520119(+) | length=1090 | sequence_SO=chromosome | SO=protein_coding	1	5	5	5	3	2	2	2	1	2	2	2	2	3	2	1	1	2	3	2	3	2	2	2	1	2	2	2	2	3	2	1	1	2	3	2	3	2	2	2	1	2	2	2	2	3	2	1	1	2	3	2	5.6	5.6	5.6	122.07	1090	1090	1	32	0	11.958	By MS/MS	By MS/MS	By MS/MS	By MS/MS	By MS/MS	By MS/MS	By MS/MS	By MS/MS	By MS/MS	By MS/MS	By MS/MS	By MS/MS	By MS/MS	By MS/MS	By MS/MS	By MS/MS	3.1	2.4	2.4	2.4	1.4	2.4	2.4	2.4	2.4	3.4	2.4	1.4	1.4	2.4	3.9	2.4	2040100000	130750000	99776000	116410000	103190000	98528000	153760000	115240000	209840000	156410000	142880000	137330000	114710000	127270000	148050000	163590000	145380000	NA	NA	190130000	213290000	162140000	189240000	171650000	NA	3	1	2	2	1	2	2	2	2	3	2	1	29				3757	26406;40836;42561;43562;46235	True;True;True;True;True	27308;42452;44237;45281;48049	398815;610268;610269;610270;610271;610272;610273;610274;610275;610276;610277;610278;610279;610280;610281;610282;610283;635992;650886;650887;650888;650889;650890;650891;650892;650893;650894;650895;650896;650897;650898;691765	395765;603313;603314;603315;603316;603317;603318;603319;603320;603321;603322;603323;603324;603325;603326;603327;603328;629126;643818;643819;643820;643821;643822;643823;643824;643825;643826;643827;643828;643829;684937	395765;603316;629126;643818;684937			26.9233171472942	27.1415092496144	27.2855093203899	27.115253569722	NA	NA	27.5024109472478	27.6682410862935	27.2726648072818	27.4956418250611	27.3548946163941	NA	26.9233	27.1415	27.2855	27.1153	26.5685	26.0067	27.5024	27.6682	27.2727	27.4956	27.3549	26.5629	FALSE	Tb927.7.5610	27.1164	27.1163973217551	27.1164	27.1284	27.1283814096682	27.1284	4	26.9365	27.5853260167707	27.5853	27.0354	27.5853260167707	27.5853	2	27.1715	27.3744004162457	27.3744	27.3138	27.3548946163941	27.3549	3	0.681608	0.815971	0.621915	0.492465	0.166465	0.0883251	0.206269	0.307624	-0.179935	0.0551396	0.235075	FALSE	FALSE	FALSE
Tb927.7.5660	25	25	25	>Tb927.7.5660 | organism=Trypanosoma_brucei_TREU927 | product=hypothetical protein, conserved | location=Tb927_07_v5.1:1530317-1532044(+) | length=575 | sequence_SO=chromosome | SO=protein_coding	1	25	25	25	18	19	20	17	18	17	20	13	18	17	17	17	17	17	18	16	18	19	20	17	18	17	20	13	18	17	17	17	17	17	18	16	18	19	20	17	18	17	20	13	18	17	17	17	17	17	18	16	48.2	48.2	48.2	65.139	575	575	1	379	0	323.31	By MS/MS	By MS/MS	By MS/MS	By MS/MS	By MS/MS	By MS/MS	By MS/MS	By MS/MS	By MS/MS	By MS/MS	By MS/MS	By MS/MS	By MS/MS	By MS/MS	By MS/MS	By MS/MS	37.7	39.1	39.3	35.5	39.3	37.6	42.4	28.5	38.8	34.3	35.1	36.9	33.6	35.3	37.6	31.1	35240000000	3112400000	2220300000	2403500000	1575800000	2872700000	2577800000	1519400000	2364600000	2505200000	1932300000	1720300000	2260600000	2656900000	2962700000	2935400000	2633400000	2815400000	2821400000	2499200000	2536400000	2600200000	2422700000	2462900000	2775400000	22	27	30	19	23	20	26	13	24	25	22	25	361				3758	1226;3377;4184;6374;7838;8059;8656;11910;14351;16830;19220;20157;29403;31220;33532;36749;37639;37640;39545;40956;41791;44073;47669;47679;51429	True;True;True;True;True;True;True;True;True;True;True;True;True;True;True;True;True;True;True;True;True;True;True;True;True	1259;3507;4325;6580;8090;8319;8933;12292;14820;17407;19893;20886;30397;32545;34957;38252;39159;39160;41130;42575;43443;45819;49555;49565;53437	18107;18108;18109;18110;18111;18112;50607;50608;50609;50610;50611;50612;50613;50614;50615;50616;50617;50618;50619;50620;50621;50622;50623;50624;50625;50626;50627;50628;50629;50630;50631;50632;50633;62575;62576;62577;62578;62579;62580;62581;62582;62583;62584;62585;62586;62587;62588;62589;62590;62591;62592;62593;62594;62595;62596;62597;62598;62599;62600;62601;62602;62603;62604;62605;62606;62607;93184;93185;112553;112554;112555;112556;112557;112558;112559;112560;112561;112562;112563;112564;112565;115562;115563;115564;115565;115566;115567;115568;115569;115570;115571;115572;115573;115574;115575;115576;115577;115578;115579;115580;115581;115582;115583;115584;115585;115586;115587;115588;115589;115590;115591;124697;124698;124699;124700;124701;124702;124703;124704;124705;124706;124707;124708;124709;124710;170680;170681;170682;170683;170684;170685;170686;170687;170688;170689;170690;170691;170692;170693;170694;170695;208826;208827;208828;208829;208830;208831;208832;208833;208834;208835;208836;208837;208838;208839;208840;208841;208842;208843;247309;247310;247311;247312;247313;247314;247315;247316;247317;247318;247319;247320;247321;247322;247323;247324;247325;247326;247327;247328;247329;247330;247331;247332;247333;247334;247335;247336;247337;247338;247339;247340;284610;284611;284612;284613;284614;284615;284616;284617;284618;284619;284620;284621;284622;284623;284624;300089;300090;300091;300092;300093;300094;300095;300096;300097;441260;441261;441262;441263;441264;470617;470618;470619;470620;504936;504937;504938;550559;550560;550561;550562;550563;550564;550565;550566;550567;550568;550569;550570;563514;563515;563516;563517;563518;563519;563520;563521;563522;563523;563524;563525;563526;563527;563528;563529;563530;563531;563532;563533;563534;563535;591573;591574;591575;591576;591577;591578;591579;591580;591581;591582;591583;591584;591585;591586;591587;591588;591589;591590;591591;591592;591593;591594;591595;591596;591597;591598;591599;591600;591601;591602;591603;591604;612023;612024;612025;612026;612027;612028;612029;612030;612031;612032;612033;612034;612035;612036;612037;612038;624411;624412;624413;624414;624415;624416;624417;624418;624419;624420;624421;624422;624423;624424;624425;624426;624427;624428;624429;624430;624431;624432;624433;624434;624435;624436;624437;624438;624439;658862;658863;658864;658865;658866;658867;658868;658869;658870;658871;658872;658873;658874;658875;658876;658877;712890;712891;712892;713105;713106;713107;713108;713109;713110;768834;768835;768836;768837;768838;768839;768840;768841;768842;768843;768844;768845;768846;768847;768848;768849	18294;18295;18296;18297;18298;50933;50934;50935;50936;50937;50938;50939;50940;50941;50942;50943;50944;50945;50946;50947;50948;50949;50950;50951;50952;50953;50954;50955;50956;50957;50958;50959;50960;50961;50962;50963;62828;62829;62830;62831;62832;62833;62834;62835;62836;62837;62838;62839;62840;62841;62842;62843;62844;62845;62846;62847;62848;62849;62850;62851;62852;62853;62854;62855;62856;62857;62858;62859;62860;62861;62862;62863;62864;62865;62866;62867;62868;62869;62870;62871;62872;62873;62874;62875;62876;92319;110917;110918;110919;110920;110921;110922;110923;110924;110925;110926;110927;110928;110929;113927;113928;113929;113930;113931;113932;113933;113934;113935;113936;113937;113938;113939;113940;113941;113942;113943;113944;113945;113946;113947;113948;113949;113950;113951;113952;113953;113954;113955;113956;113957;113958;113959;122897;122898;122899;122900;122901;122902;122903;122904;122905;122906;122907;168941;168942;168943;168944;168945;168946;168947;168948;168949;168950;168951;168952;168953;168954;168955;168956;207052;207053;207054;207055;207056;207057;207058;245023;245024;245025;245026;245027;245028;245029;245030;245031;245032;245033;245034;245035;245036;245037;245038;245039;245040;245041;245042;245043;245044;245045;245046;245047;245048;245049;245050;245051;245052;283146;283147;283148;283149;283150;283151;283152;283153;283154;283155;283156;283157;283158;283159;299175;299176;437001;437002;437003;437004;465796;465797;465798;500467;543619;543620;543621;543622;543623;543624;543625;543626;543627;543628;543629;543630;543631;543632;543633;556380;556381;556382;556383;556384;556385;556386;556387;556388;556389;556390;556391;556392;556393;556394;556395;556396;556397;556398;556399;584167;584168;584169;584170;584171;584172;584173;584174;584175;584176;584177;584178;584179;584180;584181;584182;584183;584184;584185;584186;584187;584188;584189;584190;584191;584192;584193;584194;584195;584196;584197;584198;584199;584200;584201;605093;605094;605095;605096;605097;605098;605099;605100;605101;605102;617819;617820;617821;617822;617823;617824;617825;617826;617827;617828;617829;617830;617831;617832;617833;617834;617835;617836;617837;617838;617839;617840;617841;617842;651832;651833;651834;651835;651836;651837;651838;651839;651840;651841;651842;651843;651844;651845;651846;651847;706121;706122;706123;706296;706297;761976;761977;761978;761979;761980;761981;761982;761983;761984;761985;761986;761987;761988;761989;761990;761991;761992;761993;761994;761995;761996;761997;761998;761999	18295;50960;62839;92319;110925;113959;122905;168956;207054;245037;283156;299175;437002;465798;500467;543629;556389;556398;584185;605096;617822;651845;706122;706297;761982			31.307096782899	31.4642654018432	31.4509099633509	31.2942795300176	31.3906927627998	31.3937640704618	31.2188192125788	31.2401351359424	31.2759754495135	31.1739686226599	31.1977109059267	31.3700485665046	31.3071	31.4643	31.4509	31.2943	31.3907	31.3938	31.2188	31.2401	31.276	31.174	31.1977	31.37	FALSE	Tb927.7.5660	31.3791	31.3791379195277	31.3791	31.379	31.3790033731249	31.379	4	31.3109	31.3108527954457	31.3109	31.3154	31.3154139493711	31.3154	4	31.2544	31.2544258861512	31.2544	31.2368	31.2368431777201	31.2368	4	0.337508	0.0969863	0.416839	0.945043	0.471716	1.01329	0.380031	0.0245485	-0.0682851	-0.124712	-0.0564269	FALSE	FALSE	FALSE
Tb927.7.5670	9	9	9	>Tb927.7.5670 | organism=Trypanosoma_brucei_TREU927 | product=hypothetical protein, conserved | location=Tb927_07_v5.1:1533677-1534600(+) | length=307 | sequence_SO=chromosome | SO=protein_coding	1	9	9	9	3	3	2	1	3	2	4	2	4	2	1	1	2	2	2	1	3	3	2	1	3	2	4	2	4	2	1	1	2	2	2	1	3	3	2	1	3	2	4	2	4	2	1	1	2	2	2	1	37.1	37.1	37.1	34.528	307	307	1	35	0	19.422	By MS/MS	By MS/MS	By MS/MS	By matching	By MS/MS	By matching	By MS/MS	By MS/MS	By MS/MS	By MS/MS	By matching	By matching	By matching	By MS/MS	By MS/MS	By MS/MS	16	9.8	10.7	5.9	11.4	10.1	16	8.8	20.5	7.5	2.6	5.9	6.5	12.1	7.5	3.6	1293000000	155400000	118160000	14104000	25451000	111240000	95606000	165880000	72739000	106500000	52548000	51092000	20848000	162950000	137390000	NA	NA	NA	135760000	157050000	NA	143250000	NA	NA	NA	2	1	1	0	2	0	3	2	1	1	0	0	17				3759	5750;5797;9294;12056;14910;27322;34590;38992;45279	True;True;True;True;True;True;True;True;True	5932;5981;9601;12444;15411;28274;36036;40551;47063	83879;84505;84506;84507;84508;84509;133388;133389;133390;133391;133392;133393;133394;133395;133396;172923;172924;172925;172926;172927;172928;172929;172930;217733;412318;412319;519055;519056;519057;519058;584235;676397;676398;676399;676400	83696;84246;84247;84248;131126;131127;170950;215685;409252;409253;513436;513437;576875;669608;669609;669610;669611	83696;84248;131126;170950;215685;409253;513436;576875;669608			27.2798541111754	27.0337017597947	NA	NA	NA	27.0164832290921	27.2266487020888	NA	27.0939598980811	NA	NA	NA	27.2799	27.0337	25.5007	26.3436	26.2085	27.0165	27.2266	26.1371	27.094	25.7479	26.0962	26.285	FALSE	Tb927.7.5670	26.5394	27.156777935485	27.1568	26.6886	27.156777935485	27.1568	2	26.6472	27.1215659655904	27.1216	26.6125	27.1215659655904	27.1216	2	26.3058	27.0939598980811	27.094	26.1906	27.0939598980811	27.094	1	0.832762	0.652314	0.424009	0.550778	0.079479	0.185544	0.372625	0.259024	0.10775	-0.23368	-0.34143	FALSE	FALSE	FALSE
Tb927.7.5680	7	7	7	>Tb927.7.5680 | organism=Trypanosoma_brucei_TREU927 | product=deoxyribose-phosphate aldolase, putative | location=Tb927_07_v5.1:1535122-1536021(+) | length=280 | sequence_SO=chromosome | SO=protein_coding	1	7	7	7	3	5	5	4	4	2	6	2	2	5	5	5	0	3	6	7	3	5	5	4	4	2	6	2	2	5	5	5	0	3	6	7	3	5	5	4	4	2	6	2	2	5	5	5	0	3	6	7	28.2	28.2	28.2	30.037	280	280	1	68	0	11.189	By MS/MS	By MS/MS	By MS/MS	By MS/MS	By MS/MS	By MS/MS	By MS/MS	By MS/MS	By MS/MS	By MS/MS	By MS/MS	By MS/MS	By matching	By MS/MS	By MS/MS	By MS/MS	12.1	21.1	19.3	15.7	17.5	8.9	24.6	8.9	8.9	21.1	21.1	21.1	0	13.2	24.6	28.2	3220200000	96196000	434950000	204940000	126430000	197480000	125310000	283710000	109310000	94821000	289690000	253680000	284440000	185180000	479490000	333830000	315890000	269430000	245830000	249670000	217300000	191370000	305820000	276530000	276370000	3	5	4	4	2	2	4	2	2	5	3	2	49				3760	4389;11083;11809;18988;32752;36108;44182	True;True;True;True;True;True;True	4537;11437;12187;19656;34141;37591;45929	65406;65407;65408;65409;65410;65411;65412;65413;65414;65415;65416;65417;65418;65419;65420;158462;158463;158464;158465;169369;169370;169371;169372;169373;169374;169375;169376;169377;169378;169379;169380;169381;169382;169383;169384;280495;280496;280497;280498;280499;280500;280501;280502;280503;494586;494587;494588;494589;494590;494591;540528;540529;540530;540531;660717;660718;660719;660720;660721;660722;660723;660724;660725;660726;660727;660728;660729;660730	65574;65575;65576;65577;65578;65579;65580;65581;65582;65583;65584;65585;65586;65587;65588;156525;156526;167731;167732;167733;167734;167735;167736;167737;167738;167739;278772;278773;278774;278775;278776;490635;490636;490637;490638;534015;653826;653827;653828;653829;653830;653831;653832;653833;653834;653835;653836;653837;653838;653839;653840	65578;156525;167732;278775;490635;534015;653833			27.4643530506835	28.8369254865407	28.3145383690014	28.2348470261021	28.0053352574179	27.8730857456403	27.8954472385492	27.6951129336181	27.51178944345	28.188107518176	28.0428607621753	28.042025778587	27.4644	28.8369	28.3145	28.2348	28.0053	27.8731	27.8954	27.6951	27.5118	28.1881	28.0429	28.042	FALSE	Tb927.7.5680	28.2127	28.2126659830819	28.2127	28.2747	28.2746926975518	28.2747	4	27.8672	27.8672452938064	27.8672	27.8843	27.8842664920948	27.8843	4	27.9462	27.9461958755971	27.9462	28.0424	28.0424432703811	28.0424	4	0.312174	0.446129	0.651216	0.477817	0.505604	0.350539	0.186275	0.320738	-0.345421	-0.26647	0.0789506	FALSE	FALSE	FALSE
Tb927.7.570	17	17	17	>Tb927.7.570 | organism=Trypanosoma_brucei_TREU927 | product=prefoldin, putative | location=Tb927_07_v5.1:116588-117181(-) | length=197 | sequence_SO=chromosome | SO=protein_coding	1	17	17	17	13	10	8	9	10	10	13	11	12	13	10	10	11	13	11	13	13	10	8	9	10	10	13	11	12	13	10	10	11	13	11	13	13	10	8	9	10	10	13	11	12	13	10	10	11	13	11	13	59.4	59.4	59.4	22.754	197	197	1	229	0	88.396	By MS/MS	By MS/MS	By MS/MS	By MS/MS	By MS/MS	By MS/MS	By MS/MS	By MS/MS	By MS/MS	By MS/MS	By MS/MS	By MS/MS	By MS/MS	By MS/MS	By MS/MS	By MS/MS	52.3	45.2	36	40.6	45.2	49.2	58.9	46.2	44.2	51.8	45.7	44.2	49.2	51.8	43.7	51.8	52880000000	4303900000	2103700000	2368000000	1969500000	3209800000	4275900000	2982600000	3213700000	4531700000	3774000000	2919900000	3097200000	4016600000	3619700000	3461500000	3516100000	3.926e+09	4684900000	4124700000	3415100000	4706500000	3869200000	3736600000	3.702e+09	18	14	10	11	12	13	12	14	16	14	14	12	220				3762	22347;22777;28988;28989;28990;29624;31871;34019;36206;36207;40940;42476;43721;47028;47029;49074;49996	True;True;True;True;True;True;True;True;True;True;True;True;True;True;True;True;True	23151;23594;29973;29974;29975;30671;33218;35456;37690;37691;42559;44150;45447;45448;48888;48889;51001;51952	336008;336009;343610;343611;343612;343613;343614;343615;343616;343617;343618;343619;343620;343621;343622;343623;343624;343625;343626;343627;343628;343629;343630;343631;343632;343633;435922;435923;435924;435925;435926;435927;435928;435929;435930;435931;435932;435933;435934;435935;435936;435937;435938;435939;435940;435941;435942;435943;435944;435945;435946;435947;445028;445029;445030;445031;445032;445033;445034;445035;445036;445037;445038;445039;445040;445041;445042;445043;480989;480990;480991;480992;480993;480994;480995;480996;480997;480998;480999;481000;481001;481002;511681;511682;511683;541999;542000;542001;542002;542003;542004;542005;542006;542007;542008;542009;542010;542011;542012;542013;542014;542015;542016;542017;542018;611790;611791;611792;611793;611794;611795;611796;611797;611798;611799;611800;611801;611802;611803;611804;611805;611806;611807;611808;611809;611810;611811;634818;634819;634820;634821;634822;634823;634824;634825;634826;634827;634828;634829;634830;634831;634832;634833;634834;634835;634836;634837;634838;634839;634840;634841;634842;634843;634844;653329;653330;653331;653332;653333;653334;653335;653336;653337;653338;653339;653340;653341;653342;653343;653344;653345;653346;653347;653348;653349;653350;653351;653352;653353;653354;653355;653356;653357;653358;653359;653360;653361;653362;653363;653364;653365;653366;653367;653368;703538;703539;703540;703541;703542;703543;703544;703545;703546;703547;703548;734137;734138;734139;734140;734141;734142;734143;734144;734145;734146;734147;746785;746786;746787;746788;746789;746790;746791;746792;746793;746794;746795;746796;746797	334373;334374;341720;341721;341722;341723;341724;341725;341726;341727;341728;341729;341730;341731;341732;341733;341734;341735;341736;341737;341738;341739;341740;341741;341742;341743;341744;431962;431963;431964;431965;431966;431967;431968;431969;431970;431971;431972;431973;431974;431975;431976;431977;431978;431979;431980;431981;431982;431983;431984;431985;440546;440547;440548;440549;440550;440551;440552;440553;440554;440555;440556;440557;440558;440559;440560;440561;440562;440563;476374;476375;476376;476377;476378;476379;476380;476381;476382;476383;476384;476385;476386;506592;506593;535446;535447;535448;535449;535450;535451;535452;535453;535454;535455;535456;535457;535458;535459;535460;535461;535462;535463;604878;604879;604880;604881;604882;604883;604884;604885;604886;604887;604888;604889;604890;604891;604892;604893;604894;604895;604896;604897;604898;604899;604900;604901;604902;604903;604904;604905;627944;627945;627946;627947;627948;627949;627950;627951;627952;627953;627954;627955;627956;627957;627958;627959;627960;627961;627962;627963;627964;627965;627966;627967;627968;627969;627970;627971;627972;627973;627974;627975;627976;627977;627978;646224;646225;646226;646227;646228;646229;646230;646231;646232;646233;646234;646235;646236;646237;646238;646239;646240;646241;646242;646243;646244;646245;646246;646247;646248;646249;646250;646251;646252;646253;646254;646255;646256;646257;646258;646259;646260;646261;646262;696994;696995;696996;696997;696998;696999;697000;727229;739261;739262;739263;739264;739265;739266;739267;739268;739269;739270;739271;739272;739273;739274;739275;739276	334373;341740;431976;431983;431985;440550;476382;506592;535458;535463;604882;627975;646237;696998;697000;727229;739270	1496	125	31.9033276492631	31.7532229859778	31.6887502021409	31.7113289561662	31.8704130267903	32.1253711076244	31.9416420462534	31.6692806777115	32.1320074489222	31.8493881579937	31.7990789866364	31.7856577491947	31.9033	31.7532	31.6888	31.7113	31.8704	32.1254	31.9416	31.6693	32.132	31.8494	31.7991	31.7857	FALSE	Tb927.7.570	31.7642	31.764157448387	31.7642	31.7323	31.732275971072	31.7323	4	31.9017	31.9016767145949	31.9017	31.906	31.9060275365219	31.906	4	31.8915	31.8915330856868	31.8915	31.8242	31.8242335723151	31.8242	4	0.257018	0.237178	0.937766	0.773892	0.590036	0.624925	0.0279055	0.11132	0.137519	0.127376	-0.0101436	FALSE	FALSE	FALSE
Tb927.7.5700	12	12	12	>Tb927.7.5700 | organism=Trypanosoma_brucei_TREU927 | product=hypothetical protein, conserved | location=Tb927_07_v5.1:1540476-1541438(+) | length=320 | sequence_SO=chromosome | SO=protein_coding	1	12	12	12	11	10	9	9	10	9	8	10	10	11	11	10	10	9	11	9	11	10	9	9	10	9	8	10	10	11	11	10	10	9	11	9	11	10	9	9	10	9	8	10	10	11	11	10	10	9	11	9	34.4	34.4	34.4	35.717	320	320	1	214	0	24.691	By MS/MS	By MS/MS	By MS/MS	By MS/MS	By MS/MS	By MS/MS	By MS/MS	By MS/MS	By MS/MS	By MS/MS	By MS/MS	By MS/MS	By MS/MS	By MS/MS	By MS/MS	By MS/MS	31.9	31.2	28.8	28.4	31.2	28.8	24.4	29.4	31.2	31.9	31.9	31.2	31.2	28.8	31.9	23.1	47077000000	3563100000	2544300000	2780200000	2756700000	2451200000	2636100000	1721500000	3505100000	3085900000	3274400000	2940700000	3052100000	3650100000	3674600000	3487200000	4.013e+09	2612600000	3060900000	3014700000	3728300000	3276800000	3905800000	3383900000	3643100000	10	11	12	11	10	10	9	9	14	16	15	12	188				3763	11589;12259;14635;14907;18969;20323;24422;25586;37943;46555;48134;48843	True;True;True;True;True;True;True;True;True;True;True;True	11957;12655;15112;15408;19637;21055;25275;26471;39474;48377;50034;50766	166129;166130;166131;166132;166133;166134;166135;166136;166137;166138;166139;166140;166141;166142;166143;166144;166145;166146;166147;166148;166149;166150;166151;166152;166153;166154;166155;166156;166157;166158;166159;166160;166161;166162;166163;166164;166165;176034;176035;176036;176037;176038;176039;176040;176041;176042;176043;176044;176045;176046;176047;176048;176049;213302;213303;213304;213305;213306;213307;213308;213309;213310;217685;217686;217687;217688;217689;217690;217691;217692;217693;217694;217695;217696;217697;217698;217699;280295;280296;280297;280298;280299;280300;280301;280302;280303;280304;280305;280306;280307;302619;302620;302621;302622;302623;302624;302625;302626;302627;302628;302629;302630;302631;302632;302633;302634;302635;302636;302637;302638;302639;302640;302641;302642;302643;302644;368230;368231;368232;368233;368234;368235;368236;368237;368238;368239;368240;368241;368242;368243;368244;368245;368246;368247;368248;368249;368250;368251;368252;368253;368254;368255;368256;368257;368258;368259;368260;368261;387270;387271;387272;387273;387274;387275;387276;387277;567554;567555;567556;567557;567558;567559;567560;567561;567562;567563;567564;567565;567566;567567;567568;567569;567570;567571;567572;567573;567574;567575;567576;567577;567578;696686;696687;696688;696689;696690;696691;696692;696693;696694;696695;696696;696697;696698;696699;696700;696701;720361;720362;730815;730816;730817;730818;730819;730820;730821;730822;730823;730824;730825;730826;730827;730828;730829	164295;164296;164297;164298;164299;164300;164301;164302;164303;164304;164305;164306;164307;164308;164309;164310;164311;164312;164313;164314;164315;164316;164317;164318;164319;164320;164321;164322;164323;164324;164325;164326;164327;164328;164329;164330;164331;164332;164333;164334;164335;164336;164337;164338;164339;164340;164341;164342;173987;173988;173989;173990;173991;173992;173993;211413;211414;211415;211416;211417;215649;215650;215651;215652;215653;215654;215655;278587;278588;278589;278590;278591;278592;278593;278594;278595;301724;301725;301726;301727;301728;301729;301730;301731;301732;301733;301734;301735;301736;301737;301738;301739;301740;301741;301742;301743;301744;301745;301746;301747;301748;301749;365670;365671;365672;365673;365674;365675;365676;365677;365678;365679;365680;365681;365682;365683;365684;365685;365686;365687;365688;365689;365690;365691;365692;365693;365694;365695;365696;365697;365698;365699;384700;384701;384702;384703;384704;384705;384706;384707;560284;560285;560286;560287;560288;560289;560290;560291;560292;560293;560294;560295;560296;560297;560298;560299;560300;560301;560302;560303;560304;560305;560306;690040;690041;690042;690043;690044;690045;690046;690047;690048;690049;690050;690051;690052;690053;690054;690055;713773;713774;723943;723944;723945;723946;723947;723948;723949;723950;723951;723952;723953	164342;173988;211417;215652;278587;301745;365693;384700;560303;690040;713773;723953			31.765288843329	31.7749400673572	31.6994219627908	31.9020340101042	31.2828391128996	31.511308766587	31.4893672972239	31.7958708060114	31.6096404744368	31.8629709306059	31.656039788982	31.7625194503637	31.7653	31.7749	31.6994	31.902	31.2828	31.5113	31.4894	31.7959	31.6096	31.863	31.656	31.7625	FALSE	Tb927.7.5700	31.7854	31.7854212208953	31.7854	31.7701	31.7701144553431	31.7701	4	31.5198	31.5198464956805	31.5198	31.5003	31.5003380319054	31.5003	4	31.7228	31.7227926610971	31.7228	31.7093	31.7092796196729	31.7093	4	0.080521	0.412462	0.155771	0.502064	1.09409	0.384617	0.807514	0.299241	-0.265575	-0.0626286	0.202946	FALSE	FALSE	FALSE
Tb927.7.5730	6	6	6	>Tb927.7.5730 | organism=Trypanosoma_brucei_TREU927 | product=hypothetical protein, conserved | location=Tb927_07_v5.1:1545250-1547457(+) | length=735 | sequence_SO=chromosome | SO=protein_coding	1	6	6	6	3	4	2	3	3	4	4	4	4	4	3	3	3	3	2	3	3	4	2	3	3	4	4	4	4	4	3	3	3	3	2	3	3	4	2	3	3	4	4	4	4	4	3	3	3	3	2	3	10.1	10.1	10.1	80.191	735	735	1	52	0	9.9827	By MS/MS	By MS/MS	By matching	By MS/MS	By MS/MS	By MS/MS	By MS/MS	By MS/MS	By MS/MS	By MS/MS	By MS/MS	By MS/MS	By MS/MS	By MS/MS	By matching	By MS/MS	4.5	6	2.4	4.5	4.5	6.3	7.3	6.3	6	6.8	4.5	4.8	4.5	4.5	2.4	4.5	23889000000	1730300000	1539500000	1339000000	1486100000	1992300000	1521700000	129430000	1789800000	1533100000	1625300000	1366200000	1798100000	1479600000	1687400000	1739700000	1652900000	2210800000	1.769e+09	1573300000	1759600000	2201800000	1663700000	1700800000	1994700000	2	3	0	2	2	3	4	4	3	2	3	1	36				3765	15708;25114;34899;36465;46066;48172	True;True;True;True;True;True	16237;25986;36356;37963;47874;50073	229672;229673;379023;379024;379025;523328;523329;523330;523331;523332;523333;523334;523335;523336;523337;523338;523339;523340;546374;546375;546376;546377;546378;688909;688910;688911;688912;688913;688914;688915;688916;688917;688918;688919;688920;688921;688922;720875;720876;720877;720878;720879;720880;720881;720882;720883;720884;720885;720886;720887;720888;720889	227281;227282;376659;376660;517640;517641;517642;517643;517644;517645;517646;517647;517648;517649;517650;517651;517652;517653;517654;517655;517656;517657;539708;539709;539710;682201;682202;682203;682204;682205;682206;682207;682208;682209;682210;714251	227282;376660;517650;539709;682207;714251			30.4625600595608	30.652154860577	30.6961913980904	30.6223522985995	31.041921371651	30.7202869020146	30.5511466469555	30.7126003603469	31.0360362819655	30.6317481627464	30.6635663559679	30.8935246374978	30.4626	30.6522	30.6962	30.6224	31.0419	30.7203	30.5511	30.7126	31.036	30.6317	30.6636	30.8935	FALSE	Tb927.7.5730	30.6083	30.6083146542069	30.6083	30.6373	30.6372535795883	30.6373	4	30.7565	30.756488820242	30.7565	30.7164	30.7164436311808	30.7164	4	30.8062	30.8062188595444	30.8062	30.7785	30.7785454967328	30.7785	4	0.260386	0.134541	0.736179	0.360254	0.584383	0.871144	0.133017	0.443391	0.148174	0.197904	0.04973	FALSE	FALSE	FALSE
Tb927.7.5740	3	3	3	>Tb927.7.5740 | organism=Trypanosoma_brucei_TREU927 | product=hypothetical protein, conserved | location=Tb927_07_v5.1:1548341-1549840(+) | length=499 | sequence_SO=chromosome | SO=protein_coding	1	3	3	3	1	1	1	0	1	1	1	2	2	1	2	2	1	2	1	1	1	1	1	0	1	1	1	2	2	1	2	2	1	2	1	1	1	1	1	0	1	1	1	2	2	1	2	2	1	2	1	1	8	8	8	55.838	499	499	1	20	0.00048532	3.7366	By matching	By matching	By MS/MS	By matching	By MS/MS	By matching	By matching	By MS/MS	By MS/MS	By MS/MS	By MS/MS	By MS/MS	By MS/MS	By MS/MS	By MS/MS	By MS/MS	3	3	3	0	3	3	3	5.4	5.4	3	5.6	5.4	3	5.4	3	3	1177200000	49510000	64589000	42800000	0	38887000	43895000	44710000	125680000	158470000	50842000	96122000	116320000	NA	NA	NA	NA	NA	NA	NA	133670000	184470000	NA	NA	136920000	0	0	1	0	1	0	0	1	2	1	2	1	14				3766	2236;41350;42900	True;True;True	2305;42985;44603	33357;33358;33359;33360;617339;641220;641221;641222;641223;641224;641225;641226;641227;641228;641229;641230;641231;641232;641233;641234	33786;610386;634087;634088;634089;634090;634091;634092;634093;634094;634095;634096;634097;634098	33786;610386;634096			NA	NA	NA	NA	NA	NA	NA	26.9941004720418	27.4588109717511	NA	NA	27.0287579565593	26.2667	26.6428	26.0885	26.6536	26.1938	26.1249	26.3645	26.9941	27.4588	25.5866	26.1161	27.0288	FALSE	Tb927.7.5740	26.4129	NA	26.4129	26.4548	NA	26.4548	0	26.4193	26.9941004720418	26.9941	26.2791	26.9941004720418	26.9941	1	26.5476	27.2437844641552	27.2438	26.5724	27.2437844641552	27.2438	2	0.979939	0.780128	0.797425	0.502445	0.00880095	0.107834	0.0983103	0.298911	0.00639655	0.13464	0.128244	NA	FALSE	FALSE
Tb927.7.5750	6	6	6	>Tb927.7.5750 | organism=Trypanosoma_brucei_TREU927 | product=hypothetical protein, conserved | location=Tb927_07_v5.1:1550415-1553606(+) | length=1063 | sequence_SO=chromosome | SO=protein_coding	1	6	6	6	2	1	1	1	3	2	1	2	3	2	1	1	2	2	1	1	2	1	1	1	3	2	1	2	3	2	1	1	2	2	1	1	2	1	1	1	3	2	1	2	3	2	1	1	2	2	1	1	6.7	6.7	6.7	116.49	1063	1063	1	26	0	5.508	By MS/MS	By matching	By MS/MS	By matching	By MS/MS	By MS/MS	By matching	By MS/MS	By MS/MS	By MS/MS	By MS/MS	By MS/MS	By MS/MS	By MS/MS	By matching	By MS/MS	1.7	0.9	0.9	0.9	2.9	2.2	0.9	2.2	2.5	1.7	0.9	0.9	2.6	2.2	0.9	0.9	841960000	54126000	41666000	33127000	47704000	69840000	54444000	34001000	65263000	81118000	38286000	46886000	41640000	NA	NA	NA	NA	92472000	NA	NA	71418000	NA	NA	NA	NA	2	0	1	0	4	2	0	1	3	2	1	1	21				3767	518;1092;18642;31785;32507;44416	True;True;True;True;True;True	534;1122;19300;33126;33889;46171	7726;7727;7728;7729;7730;7731;7732;7733;7734;7735;7736;7737;7738;7739;7740;7741;16010;275250;479595;479596;479597;479598;490990;664360;664361;664362	7709;7710;7711;7712;7713;7714;7715;7716;7717;7718;7719;7720;15977;273382;474843;474844;474845;474846;486939;657488;657489	7713;15977;273382;474844;486939;657488			NA	NA	NA	NA	26.4625132560428	NA	NA	26.0897843972607	NA	NA	NA	NA	26.3541	26.4719	25.9256	26.4194	26.4625	26.2686	26.0967	26.0898	26.1954	26.1525	26.0187	25.7658	FALSE	Tb927.7.5750	26.2928	NA	26.2928	26.3867	NA	26.3867	0	26.2294	26.2761488266517	26.2761	26.1826	26.2761488266517	26.2761	2	26.0331	NA	26.0331	26.0856	NA	26.0856	0	0.69411	0.154141	0.184486	0.842851	0.158572	0.812082	0.734038	0.0742494	-0.0633646	-0.259645	-0.19628	FALSE	NA	FALSE
Tb927.7.5760	5	5	5	>Tb927.7.5760 | organism=Trypanosoma_brucei_TREU927 | product=nuclear transport factor 2 protein, putative (NFT2) | location=Tb927_07_v5.1:1554226-1554633(+) | length=135 | sequence_SO=chromosome | SO=protein_coding	1	5	5	5	4	3	4	5	5	4	4	2	5	4	4	4	4	5	3	5	4	3	4	5	5	4	4	2	5	4	4	4	4	5	3	5	4	3	4	5	5	4	4	2	5	4	4	4	4	5	3	5	37.8	37.8	37.8	15.812	135	135	1	69	0	27.303	By MS/MS	By MS/MS	By MS/MS	By MS/MS	By MS/MS	By MS/MS	By MS/MS	By MS/MS	By MS/MS	By MS/MS	By MS/MS	By MS/MS	By MS/MS	By MS/MS	By MS/MS	By MS/MS	34.8	24.4	34.8	37.8	37.8	34.8	34.8	15.6	37.8	34.8	34.8	34.8	34.8	37.8	24.4	37.8	11094000000	602060000	4333200000	298190000	440130000	479160000	512330000	384950000	302030000	580750000	490070000	496360000	514990000	912790000	1121800000	862280000	830670000	779770000	886780000	867130000	623430000	915570000	925020000	956960000	923360000	6	4	6	7	4	4	3	1	5	6	4	4	72				3768	34540;37784;42760;44674;51535	True;True;True;True;True	35985;39310;44459;46438;53547	518379;518380;518381;518382;518383;518384;518385;518386;518387;518388;518389;518390;518391;518392;518393;518394;518395;518396;518397;518398;565422;565423;565424;565425;565426;565427;565428;565429;565430;565431;565432;565433;565434;565435;565436;639101;639102;639103;639104;639105;667853;667854;667855;667856;667857;667858;667859;667860;667861;667862;667863;667864;667865;770505;770506;770507;770508;770509;770510;770511;770512;770513;770514;770515;770516;770517;770518;770519;770520	512823;512824;512825;512826;512827;512828;512829;512830;512831;512832;512833;512834;512835;512836;512837;512838;512839;512840;512841;558193;558194;558195;558196;558197;558198;558199;558200;558201;558202;558203;558204;558205;558206;558207;631994;661038;661039;661040;661041;661042;661043;661044;661045;661046;661047;661048;661049;661050;763685;763686;763687;763688;763689;763690;763691;763692;763693;763694;763695;763696;763697;763698;763699;763700;763701;763702;763703;763704;763705;763706;763707;763708;763709;763710	512827;558197;631994;661050;763695			29.7657077454785	30.0631683421186	29.6835811771583	29.6297002109213	29.5384734102646	29.7240009918366	29.6916730573855	29.215652339487	29.7700949507384	29.7849093177969	29.8338833818168	29.7823179952207	29.7657	30.0632	29.6836	29.6297	29.5385	29.724	29.6917	29.2157	29.7701	29.7849	29.8339	29.7823	FALSE	Tb927.7.5760	29.7855	29.7855393689192	29.7855	29.7246	29.7246444613184	29.7246	4	29.5424	29.5424499497434	29.5424	29.6151	29.615073233825	29.6151	4	29.7928	29.7928014113932	29.7928	29.7836	29.7836136565088	29.7836	4	0.160557	0.945246	0.119419	0.0168851	0.794371	0.0244554	0.922926	1.7725	-0.243089	0.00726204	0.250351	FALSE	FALSE	FALSE
Tb927.7.5770	12	12	12	>Tb927.7.5770 | organism=Trypanosoma_brucei_TREU927 | product=Nuclear Dbf2-related kinase (PK53) | location=Tb927_07_v5.1:1555625-1557662(+) | length=464 | sequence_SO=chromosome | SO=protein_coding	1	12	12	12	6	2	4	4	5	6	7	5	8	7	7	5	8	6	6	2	6	2	4	4	5	6	7	5	8	7	7	5	8	6	6	2	6	2	4	4	5	6	7	5	8	7	7	5	8	6	6	2	28.9	28.9	28.9	53.01	464	464	1	92	0	14.727	By MS/MS	By MS/MS	By MS/MS	By MS/MS	By MS/MS	By MS/MS	By MS/MS	By MS/MS	By MS/MS	By MS/MS	By MS/MS	By MS/MS	By MS/MS	By MS/MS	By MS/MS	By MS/MS	14.7	5.4	10.6	9.9	11.4	14.2	15.1	11.6	19.8	16.6	17.5	12.1	19.8	14.2	13.6	3.4	4672000000	389720000	169680000	214280000	183340000	328920000	422320000	157120000	232420000	453160000	366390000	357550000	277680000	328210000	417140000	323600000	312250000	370460000	426990000	340550000	250100000	335800000	395440000	319810000	316540000	4	2	3	1	5	4	2	2	4	4	2	3	50				3769	1112;5992;6743;7127;8225;9254;10298;12684;12733;28246;33868;38197	True;True;True;True;True;True;True;True;True;True;True;True	1142;6181;6968;7363;8490;9561;10629;13087;13137;29218;35302;39732	16283;16284;16285;16286;16287;16288;16289;16290;16291;16292;16293;16294;16295;16296;16297;16298;87173;87174;98349;103442;103443;118404;132940;132941;132942;132943;132944;132945;132946;132947;132948;132949;132950;147045;147046;147047;147048;147049;182252;182253;182254;182255;182256;182257;182258;182259;182260;182261;182262;182263;182264;183075;183076;183077;183078;183079;183080;183081;183082;183083;425231;425232;425233;425234;425235;425236;425237;425238;425239;425240;425241;509544;509545;509546;509547;509548;509549;571344;571345;571346;571347;571348;571349;571350;571351;571352;571353;571354;571355;571356;571357;571358	16174;16175;16176;16177;16178;16179;16180;16181;16182;16183;16184;16185;16186;16187;16188;16189;86717;86718;97216;102257;102258;116883;130691;144526;144527;144528;180579;180580;180581;180582;180583;180584;180585;180586;180587;180588;180589;180590;180591;180592;180593;181484;421723;421724;421725;421726;421727;504659;504660;563926;563927;563928;563929	16182;86718;97216;102257;116883;130691;144526;180580;181484;421725;504659;563928			28.2900439550822	28.6359564195272	28.2696363668668	28.2181263309321	28.4647425366719	28.6696270417799	28.3432913912755	27.8979298166178	28.3230269893738	28.5588835706892	28.2526398096271	28.2378125783586	28.29	28.636	28.2696	28.2181	28.4647	28.6696	28.3433	27.8979	28.323	28.5589	28.2526	28.2378	FALSE	Tb927.7.5770	28.3534	28.3534407681021	28.3534	28.2798	28.2798401609745	28.2798	4	28.3439	28.3438976965863	28.3439	28.404	28.4040169639737	28.404	4	28.3431	28.3430907370122	28.3431	28.2878	28.2878333995005	28.2878	4	0.961754	0.934725	0.996615	0.867941	0.0169361	0.0293163	0.00147244	0.0615097	-0.00954307	-0.01035	-0.00080696	FALSE	FALSE	FALSE
Tb927.7.5790	7	7	7	>Tb927.7.5790 | organism=Trypanosoma_brucei_TREU927 | product=protein disulfide isomerase, putative | location=Tb927_07_v5.1:1562540-1562947(+) | length=135 | sequence_SO=chromosome | SO=protein_coding	1	7	7	7	5	5	5	5	4	5	6	5	5	6	5	5	6	6	5	6	5	5	5	5	4	5	6	5	5	6	5	5	6	6	5	6	5	5	5	5	4	5	6	5	5	6	5	5	6	6	5	6	46.7	46.7	46.7	15.401	135	135	1	166	0	33.119	By MS/MS	By MS/MS	By MS/MS	By MS/MS	By MS/MS	By MS/MS	By MS/MS	By MS/MS	By MS/MS	By MS/MS	By MS/MS	By MS/MS	By MS/MS	By MS/MS	By MS/MS	By MS/MS	34.8	34.8	34.8	34.8	34.8	34.8	41.5	34.8	34.8	41.5	34.8	34.8	41.5	41.5	34.8	40	188210000000	14021000000	7932200000	9727000000	9656100000	12150000000	12848000000	9098900000	11018000000	12413000000	13081000000	11518000000	14753000000	1.3274e+10	1.163e+10	1.22e+10	1.2851e+10	1.2102e+10	1.2777e+10	1.6225e+10	1.2351e+10	1.2551e+10	1.663e+10	1.2575e+10	1.6525e+10	9	13	11	10	10	9	11	8	12	11	10	9	178				3770	5598;6995;8095;9124;16300;17846;44316	True;True;True;True;True;True;True	5779;7228;8355;9420;9421;16848;18469;18470;46067	81796;81797;81798;81799;81800;81801;81802;81803;81804;81805;81806;81807;81808;81809;81810;101655;101656;101657;101658;101659;101660;101661;101662;101663;101664;101665;101666;101667;101668;101669;101670;101671;115973;115974;115975;115976;130926;130927;130928;130929;130930;130931;130932;130933;130934;130935;130936;130937;130938;130939;130940;130941;130942;130943;130944;130945;130946;130947;130948;130949;130950;130951;130952;130953;130954;130955;130956;130957;130958;130959;130960;130961;130962;130963;130964;130965;130966;130967;130968;130969;130970;130971;130972;130973;130974;130975;130976;130977;130978;130979;130980;130981;130982;130983;130984;130985;130986;130987;130988;130989;130990;130991;130992;130993;238553;238554;238555;238556;238557;238558;238559;238560;238561;238562;238563;238564;238565;238566;238567;238568;238569;238570;238571;238572;238573;238574;238575;238576;238577;238578;238579;238580;238581;238582;238583;238584;238585;238586;263311;263312;263313;263314;263315;263316;263317;263318;263319;263320;263321;263322;263323;263324;263325;263326;263327;263328;263329;263330;263331;263332;263333;263334;263335;263336;263337;662914	81665;81666;81667;81668;81669;81670;81671;81672;81673;81674;81675;81676;81677;100442;100443;100444;100445;100446;100447;100448;100449;100450;100451;100452;100453;100454;100455;100456;100457;100458;100459;100460;100461;100462;100463;100464;100465;100466;100467;100468;100469;114408;114409;114410;114411;128835;128836;128837;128838;128839;128840;128841;128842;128843;128844;128845;128846;128847;128848;128849;128850;128851;128852;128853;128854;128855;128856;128857;128858;128859;128860;128861;128862;128863;128864;128865;128866;128867;128868;128869;128870;128871;128872;128873;128874;128875;128876;128877;128878;128879;128880;128881;128882;128883;128884;128885;128886;128887;128888;128889;128890;128891;128892;128893;128894;128895;128896;128897;128898;128899;128900;128901;128902;128903;236084;236085;236086;236087;236088;236089;236090;236091;236092;236093;236094;236095;236096;236097;236098;236099;236100;236101;236102;236103;236104;236105;236106;236107;236108;236109;236110;236111;236112;236113;236114;236115;236116;236117;236118;236119;236120;236121;261108;261109;261110;261111;261112;261113;261114;261115;261116;261117;261118;261119;261120;261121;261122;261123;261124;261125;261126;261127;261128;261129;261130;261131;261132;261133;261134;261135;261136;261137;261138;261139;261140;261141;656081	81671;100465;114411;128840;236089;261109;656081	1497;1498	51;74	33.627884128217	33.4371320456848	33.5061620966618	33.5811615759121	33.4945264386583	33.5728300845957	33.917499427098	33.5239088033666	33.5470832642502	33.9530691174988	33.5498393489044	33.9439312206066	33.6279	33.4371	33.5062	33.5812	33.4945	33.5728	33.9175	33.5239	33.5471	33.9531	33.5498	33.9439	FALSE	Tb927.7.5790	33.5381	33.5380849616189	33.5381	33.5437	33.5436618362869	33.5437	4	33.6272	33.6271911884296	33.6272	33.5484	33.5483694439811	33.5484	4	33.7485	33.748480737815	33.7485	33.7469	33.7468852847555	33.7469	4	0.449979	0.166215	0.454776	0.887946	0.346808	0.77933	0.342202	0.0516136	0.0891062	0.210396	0.12129	FALSE	FALSE	FALSE
Tb927.7.580	9	9	9	>Tb927.7.580 | organism=Trypanosoma_brucei_TREU927 | product=GTP-binding protein, putative | location=Tb927_07_v5.1:117890-119938(-) | length=682 | sequence_SO=chromosome | SO=protein_coding	1	9	9	9	6	5	5	7	7	6	4	8	7	5	6	6	7	5	8	5	6	5	5	7	7	6	4	8	7	5	6	6	7	5	8	5	6	5	5	7	7	6	4	8	7	5	6	6	7	5	8	5	16	16	16	76.908	682	682	1	112	0	33.379	By MS/MS	By MS/MS	By MS/MS	By MS/MS	By MS/MS	By MS/MS	By MS/MS	By MS/MS	By MS/MS	By MS/MS	By MS/MS	By MS/MS	By MS/MS	By MS/MS	By MS/MS	By MS/MS	11.3	10.4	9.2	12.9	12.9	10.6	6.9	14.8	13.6	9.4	10.6	11.7	12.9	10.4	14.8	9.2	7094800000	407280000	306470000	387680000	420810000	526640000	547720000	151810000	656770000	650970000	379520000	413730000	442030000	565070000	585550000	527390000	526770000	600590000	523630000	420120000	647520000	533140000	510750000	485440000	453450000	6	4	6	6	4	7	3	6	7	6	5	4	85				3771	6645;12787;14201;18880;27531;33045;40024;48818;50951	True;True;True;True;True;True;True;True;True	6867;13195;14662;19545;28485;34445;41618;50740;52942	96953;96954;96955;96956;96957;96958;96959;96960;96961;96962;96963;96964;96965;96966;96967;96968;96969;96970;96971;96972;183895;183896;183897;183898;206066;206067;206068;206069;206070;206071;206072;206073;206074;206075;206076;206077;206078;278864;278865;278866;278867;278868;278869;278870;278871;278872;278873;278874;278875;278876;278877;278878;278879;415019;415020;415021;415022;498419;498420;498421;498422;498423;498424;498425;498426;498427;498428;498429;498430;498431;498432;498433;498434;598719;598720;598721;598722;730437;730438;730439;730440;730441;730442;730443;730444;730445;730446;730447;730448;730449;730450;730451;730452;730453;730454;730455;730456;730457;730458;730459;730460;730461;761819;761820;761821;761822;761823;761824;761825;761826;761827;761828	95905;95906;95907;95908;95909;95910;95911;95912;95913;95914;95915;95916;95917;95918;95919;95920;95921;95922;95923;95924;95925;182275;182276;182277;182278;204303;277163;277164;277165;277166;277167;277168;277169;277170;277171;277172;277173;277174;277175;277176;277177;277178;277179;411922;494293;494294;494295;494296;494297;494298;494299;494300;494301;494302;494303;494304;494305;494306;494307;494308;494309;591198;723588;723589;723590;723591;723592;723593;723594;723595;723596;723597;723598;723599;723600;723601;723602;723603;723604;723605;723606;723607;723608;723609;723610;754730;754731;754732	95908;182278;204303;277173;411922;494297;591198;723593;754730			29.0738543565337	29.1252171265328	28.9742949751873	28.9725979443219	29.1618052128975	28.9639725141578	28.6462262266991	29.2703495132189	28.9899391866129	28.9280420580574	28.8547177497965	28.7563682387857	29.0739	29.1252	28.9743	28.9726	29.1618	28.964	28.6462	29.2703	28.9899	28.928	28.8547	28.7564	FALSE	Tb927.7.580	29.0365	29.0364911006439	29.0365	29.0241	29.0240746658605	29.0241	4	29.0106	29.0105883667433	29.0106	29.0629	29.0628888635277	29.0629	4	28.8823	28.8822668083131	28.8823	28.8914	28.8913799039269	28.8914	4	0.86559	0.0527941	0.431421	0.9567	0.0626876	1.27741	0.365099	0.0192244	-0.0259027	-0.154224	-0.128322	FALSE	FALSE	FALSE
Tb927.7.5840	3	3	3	>Tb927.7.5840 | organism=Trypanosoma_brucei_TREU927 | product=hypothetical protein, conserved | location=Tb927_07_v5.1:1574648-1575337(+) | length=229 | sequence_SO=chromosome | SO=protein_coding	1	3	3	3	3	3	3	3	3	3	3	2	3	3	3	2	3	3	3	3	3	3	3	3	3	3	3	2	3	3	3	2	3	3	3	3	3	3	3	3	3	3	3	2	3	3	3	2	3	3	3	3	13.5	13.5	13.5	26.164	229	229	1	62	0	5.5998	By MS/MS	By MS/MS	By MS/MS	By MS/MS	By MS/MS	By MS/MS	By MS/MS	By MS/MS	By MS/MS	By MS/MS	By MS/MS	By MS/MS	By MS/MS	By MS/MS	By MS/MS	By MS/MS	13.5	13.5	13.5	13.5	13.5	13.5	13.5	7.4	13.5	13.5	13.5	7.4	13.5	13.5	13.5	13.5	13610000000	1038100000	714830000	829840000	719210000	721500000	933910000	743840000	869130000	910710000	916900000	807590000	827590000	1.008e+09	901680000	1073800000	986970000	864930000	903700000	1585800000	1071100000	964460000	1119600000	997200000	1058800000	6	2	4	4	4	6	3	5	4	4	5	4	68				3773	20407;33830;37552	True;True;True	21145;35262;39067	303884;303885;303886;303887;303888;303889;303890;303891;303892;303893;303894;303895;303896;303897;303898;303899;303900;303901;303902;303903;303904;303905;303906;303907;303908;303909;303910;303911;303912;303913;303914;303915;509005;509006;509007;509008;509009;509010;509011;509012;509013;509014;509015;509016;509017;509018;509019;509020;562287;562288;562289;562290;562291;562292;562293;562294;562295;562296;562297;562298;562299;562300	303031;303032;303033;303034;303035;303036;303037;303038;303039;303040;303041;303042;303043;303044;303045;303046;303047;303048;303049;303050;303051;303052;303053;303054;303055;303056;303057;303058;303059;303060;303061;303062;303063;303064;303065;303066;303067;303068;303069;303070;303071;303072;303073;303074;303075;303076;504229;504230;504231;504232;504233;504234;504235;504236;504237;504238;504239;555226;555227;555228;555229;555230;555231;555232;555233;555234;555235;555236	303046;504235;555236			29.9088484928241	29.7480402809124	30.0000781639973	29.878430992201	29.6880081372363	29.7512686818016	30.5625636847995	29.9964460332054	29.8451461643009	30.0603362460097	29.8933076419283	29.9797829539322	29.9088	29.748	30.0001	29.8784	29.688	29.7513	30.5626	29.9964	29.8451	30.0603	29.8933	29.9798	FALSE	Tb927.7.5840	29.8838	29.8838494824837	29.8838	29.8936	29.8936397425126	29.8936	4	29.9996	29.9995716342607	29.9996	29.8739	29.8738573575035	29.8739	4	29.9446	29.9446432515428	29.9446	29.9365	29.9365452979303	29.9365	4	0.608809	0.422335	0.804174	0.952904	0.215519	0.374343	0.0946501	0.0209507	0.115722	0.0607938	-0.0549284	FALSE	FALSE	FALSE
Tb927.7.590	7	7	7	>Tb927.7.590 | organism=Trypanosoma_brucei_TREU927 | product=hypothetical protein, conserved | location=Tb927_07_v5.1:120909-122300(-) | length=463 | sequence_SO=chromosome | SO=protein_coding	1	7	7	7	5	6	5	4	4	5	5	4	4	3	3	4	5	4	4	5	5	6	5	4	4	5	5	4	4	3	3	4	5	4	4	5	5	6	5	4	4	5	5	4	4	3	3	4	5	4	4	5	19.2	19.2	19.2	51.692	463	463	1	70	0	16.423	By MS/MS	By MS/MS	By MS/MS	By MS/MS	By MS/MS	By MS/MS	By MS/MS	By MS/MS	By MS/MS	By MS/MS	By MS/MS	By MS/MS	By MS/MS	By MS/MS	By MS/MS	By MS/MS	14	15.6	13.4	11	11.4	12.5	13.6	12.1	10.4	8.4	9.5	12.1	14	10.4	11.2	14.7	3024000000	259780000	202230000	196600000	118980000	257840000	178320000	147720000	229530000	149930000	173880000	111050000	186080000	203550000	229450000	219270000	226450000	286750000	205220000	195560000	241390000	231250000	228420000	262850000	230820000	3	4	4	2	4	3	4	3	5	2	1	2	52				3776	1054;1944;22041;25407;31704;45719;48158	True;True;True;True;True;True;True	1083;2004;22827;26288;33045;47513;50059	15377;15378;15379;15380;15381;15382;15383;29061;29062;29063;29064;29065;29066;330464;330465;330466;330467;330468;330469;330470;384037;384038;384039;384040;384041;384042;384043;384044;384045;384046;384047;384048;384049;478118;478119;478120;478121;478122;478123;478124;478125;478126;478127;682916;682917;682918;682919;682920;682921;682922;682923;682924;682925;682926;682927;682928;682929;682930;682931;720723;720724;720725;720726;720727;720728;720729;720730;720731;720732;720733	15357;15358;15359;29590;329224;329225;329226;329227;329228;329229;329230;329231;381728;381729;381730;381731;381732;381733;381734;381735;381736;381737;381738;473305;473306;473307;473308;473309;473310;473311;473312;676073;676074;676075;676076;676077;676078;676079;676080;676081;676082;676083;676084;676085;676086;676087;676088;676089;676090;676091;714094;714095;714096;714097	15358;29590;329225;381731;473309;676074;714095			27.6008079805768	27.7736045658491	27.7081331985072	27.7546172984869	28.09521824534	27.6125960967435	27.5430360695576	27.846790670282	27.7848781247279	27.7671137348329	27.9696644940087	27.7821929945672	27.6008	27.7736	27.7081	27.7546	28.0952	27.6126	27.543	27.8468	27.7849	27.7671	27.9697	27.7822	FALSE	Tb927.7.590	27.7093	27.709290760855	27.7093	27.7314	27.7313752484971	27.7314	4	27.7744	27.7744102704808	27.7744	27.7297	27.7296933835128	27.7297	4	27.826	27.8259623370342	27.826	27.7835	27.7835355596475	27.7835	4	0.648094	0.109716	0.720741	0.2723	0.188362	0.959729	0.142221	0.564953	0.0651195	0.116672	0.0515521	FALSE	FALSE	FALSE
Tb927.7.5920	7	7	7	>Tb927.7.5920 | organism=Trypanosoma_brucei_TREU927 | product=mercaptopyruvate sulfurtransferase, putative (MST) | location=Tb927_07_v5.1:1588516-1589640(+) | length=374 | sequence_SO=chromosome | SO=protein_coding	1	7	7	7	5	4	3	4	3	4	4	3	4	7	5	5	3	5	5	5	5	4	3	4	3	4	4	3	4	7	5	5	3	5	5	5	5	4	3	4	3	4	4	3	4	7	5	5	3	5	5	5	27.8	27.8	27.8	41.971	374	374	1	72	0	40.431	By MS/MS	By MS/MS	By MS/MS	By MS/MS	By MS/MS	By MS/MS	By MS/MS	By MS/MS	By MS/MS	By MS/MS	By MS/MS	By MS/MS	By MS/MS	By MS/MS	By MS/MS	By MS/MS	20.1	10.7	7.8	12.6	9.6	13.1	16.8	10.2	12.6	27.8	21.7	21.7	16.3	21.7	21.9	15.5	4236600000	355740000	194940000	127860000	233100000	249360000	217870000	229700000	135540000	245820000	458240000	374520000	334290000	276070000	420010000	262970000	328250000	388550000	364350000	392860000	281500000	235100000	333340000	323190000	293920000	3	1	3	3	3	3	3	2	2	6	4	3	52				3778	8189;11748;17237;31385;31651;33385;45243	True;True;True;True;True;True;True	8452;12123;17832;32718;32991;34806;47025	117705;117706;117707;117708;117709;117710;117711;117712;117713;117714;117715;117716;168304;168305;168306;168307;168308;168309;168310;168311;253836;253837;253838;253839;253840;253841;253842;253843;253844;473092;473093;473094;477235;477236;477237;477238;477239;477240;477241;477242;502976;502977;502978;502979;502980;502981;502982;502983;502984;502985;502986;502987;502988;502989;502990;502991;502992;502993;502994;675918;675919;675920;675921;675922;675923;675924;675925;675926;675927;675928;675929;675930	116150;116151;116152;116153;116154;116155;116156;116157;116158;116159;116160;116161;166443;166444;166445;166446;166447;166448;166449;166450;166451;166452;251531;468230;468231;472536;472537;498658;498659;498660;498661;498662;498663;498664;498665;498666;498667;498668;498669;498670;498671;498672;498673;498674;498675;498676;669147;669148;669149;669150;669151;669152	116157;166451;251531;468231;472536;498672;669151			28.0404588806259	28.6458484364633	27.9703229832556	28.2902197702171	28.5335250208221	28.4407497497938	28.5494400428554	28.0685596814044	27.8086992980898	28.3124192068774	28.2678073186564	28.1308482906608	28.0405	28.6458	27.9703	28.2902	28.5335	28.4407	28.5494	28.0686	27.8087	28.3124	28.2678	28.1308	FALSE	Tb927.7.5920	28.2367	28.2367125176405	28.2367	28.1653	28.1653393254215	28.1653	4	28.3981	28.3980686237189	28.3981	28.4871	28.487137385308	28.4871	4	28.1299	28.1299435285711	28.1299	28.1993	28.1993278046586	28.1993	4	0.430158	0.596944	0.144785	0.743424	0.366372	0.224066	0.839275	0.128763	0.161356	-0.106769	-0.268125	FALSE	FALSE	FALSE
Tb927.7.6070;Tb927.7.6060;Tb927.7.6040;Tb927.7.6080;Tb927.7.6050	10;10;9;8;8	7;7;7;6;5	6;6;6;6;4	>Tb927.7.6070 | organism=Trypanosoma_brucei_TREU927 | product=receptor-type adenylate cyclase GRESAG 4, putative | location=Tb927_07_v5.1:1646048-1649851(-) | length=1267 | sequence_SO=chromosome | SO=protein_coding;>Tb927.7.6060 | organism=Trypanosoma_bru	5	10	7	6	7	5	7	6	6	9	6	6	6	6	4	5	5	6	6	8	4	2	4	3	3	6	3	4	3	3	1	3	2	3	4	5	4	2	4	3	2	5	3	4	3	3	1	3	2	3	3	4	9.5	7.5	6.6	139.4	1267	1267;1270;1267;1170;1269	1	54	0	9.4302	By MS/MS	By MS/MS	By MS/MS	By MS/MS	By MS/MS	By MS/MS	By MS/MS	By MS/MS	By MS/MS	By MS/MS	By MS/MS	By MS/MS	By MS/MS	By MS/MS	By MS/MS	By MS/MS	6.3	4.6	6.9	5.4	5.1	8.6	5.4	5.8	5.4	5.4	3.3	5.4	4.6	6	5.8	7.3	3171500000	248980000	140860000	301680000	183990000	91788000	219340000	197760000	349740000	321250000	187830000	53375000	184440000	252590000	244170000	294220000	286970000	196660000	234160000	318960000	231430000	254050000	297420000	NA	243640000	3	2	2	2	2	3	3	2	2	3	1	1	32				3780	10856;16002;16226;19779;22837;24726;43690;43758;45525;50236	True;True;False;True;True;False;True;True;False;True	11207;16542;16771;20476;23656;25584;45413;45488;47315;52199	155264;155265;155266;155267;155268;155269;155270;155271;155272;155273;155274;155275;155276;155277;234075;234076;234077;234078;234079;234080;234081;234082;234083;234084;234085;234086;234087;234088;234089;234090;237413;237414;237415;237416;237417;237418;237419;237420;237421;237422;237423;237424;237425;237426;237427;237428;293433;293434;293435;293436;293437;293438;344964;344965;344966;344967;344968;372423;372424;372425;372426;372427;372428;372429;372430;372431;372432;372433;372434;372435;372436;652850;652851;652852;652853;653894;653895;653896;653897;653898;653899;653900;680164;680165;680166;680167;680168;680169;680170;680171;680172;680173;680174;680175;680176;680177;680178;680179;680180;680181;680182;680183;680184;680185;680186;680187;680188;680189;680190;680191;680192;680193;680194;680195;750167;750168	153275;153276;231692;231693;231694;231695;231696;231697;231698;231699;231700;231701;231702;231703;231704;231705;231706;231707;231708;234996;234997;234998;234999;235000;235001;235002;235003;235004;235005;235006;235007;235008;235009;235010;235011;235012;292137;292138;292139;292140;292141;292142;343322;343323;370088;370089;370090;370091;370092;645776;645777;645778;645779;646684;646685;646686;646687;673420;673421;673422;673423;673424;673425;673426;673427;673428;673429;673430;673431;673432;673433;673434;673435;673436;673437;673438;673439;673440;673441;673442;673443;673444;673445;673446;673447;673448;673449;673450;673451;673452;673453;673454;673455;742566;742567	153275;231696;235004;292137;343323;370088;645779;646687;673431;742567			27.9122222832759	27.8633107132736	28.1323200781597	28.0963246837579	27.5511283071067	27.8029194099582	28.2488002695468	27.786000650536	27.9205372232345	28.1479264237409	NA	27.8601757686331	27.9122	27.8633	28.1323	28.0963	27.5511	27.8029	28.2488	27.786	27.9205	28.1479	26.6104	27.8602	FALSE	Tb927.7.6070	28.001	28.0010444396168	28.001	28.0043	28.0042734835169	28.0043	4	27.8472	27.8472121592869	27.8472	27.7945	27.7944600302471	27.7945	4	27.6348	27.9762131385362	27.9762	27.8904	27.9205372232345	27.9205	3	0.388777	0.371398	0.602397	0.630031	0.410299	0.430161	0.220117	0.200638	-0.153832	-0.366279	-0.212447	FALSE	FALSE	FALSE
Tb927.7.6090	44	44	44	>Tb927.7.6090 | organism=Trypanosoma_brucei_TREU927 | product=hypothetical protein, conserved | location=Tb927_07_v5.1:1659147-1662227(-) | length=762 | sequence_SO=chromosome | SO=protein_coding	1	44	44	44	36	37	38	38	40	39	40	40	40	39	40	36	40	39	38	38	36	37	38	38	40	39	40	40	40	39	40	36	40	39	38	38	36	37	38	38	40	39	40	40	40	39	40	36	40	39	38	38	56	56	56	88.162	762	762	1	840	0	323.31	By MS/MS	By MS/MS	By MS/MS	By MS/MS	By MS/MS	By MS/MS	By MS/MS	By MS/MS	By MS/MS	By MS/MS	By MS/MS	By MS/MS	By MS/MS	By MS/MS	By MS/MS	By MS/MS	46.6	47.2	48.3	47.1	50.1	48.4	52.5	50.4	49.5	50.1	50.7	48.3	50.4	54.7	48.3	49.2	208870000000	15885000000	10634000000	10796000000	10705000000	14623000000	16330000000	10217000000	17998000000	15575000000	12660000000	11457000000	11983000000	1.6136e+10	1.5135e+10	1.4615e+10	1.4525e+10	1.6631e+10	1.7095e+10	1.5038e+10	1.8614e+10	1.6979e+10	1.5367e+10	1.4328e+10	1.4311e+10	42	43	46	46	54	46	51	49	54	40	48	43	758				3781	246;1602;6467;7351;9130;9189;11360;11361;11412;11517;15291;16107;17030;17031;19399;20844;21047;21537;21538;22015;22984;23900;25676;26231;30134;30449;31240;31913;32309;35358;36599;36679;41960;41961;42290;42793;43883;44740;44865;46114;46327;47834;50803;51000	True;True;True;True;True;True;True;True;True;True;True;True;True;True;True;True;True;True;True;True;True;True;True;True;True;True;True;True;True;True;True;True;True;True;True;True;True;True;True;True;True;True;True;True	251;1648;6676;7590;7591;9428;9495;11725;11726;11778;11884;15810;16650;17620;17621;20080;21600;21813;22310;22311;22801;23812;24749;26563;27131;31300;31686;31687;32567;33261;33684;36822;38098;38179;43619;43620;43961;44492;45623;46510;46636;47923;48142;49725;52788;52996	3643;3644;3645;3646;3647;3648;3649;3650;3651;3652;3653;3654;3655;3656;3657;3658;3659;23735;23736;23737;23738;23739;23740;23741;23742;23743;23744;23745;23746;23747;23748;23749;23750;94497;94498;94499;94500;94501;94502;94503;94504;94505;106355;106356;106357;106358;106359;106360;106361;106362;106363;106364;106365;106366;106367;106368;106369;106370;106371;106372;106373;106374;106375;106376;106377;106378;106379;106380;131136;131137;131138;131139;131140;131141;131142;131143;131144;131145;131146;131147;131148;131149;131150;131151;131152;131153;131154;131155;131156;131157;131158;131159;131160;131161;131162;131163;131164;131165;131166;131167;132045;132046;132047;132048;132049;132050;132051;132052;132053;132054;132055;132056;132057;132058;132059;132060;132061;132062;132063;162935;162936;162937;162938;162939;162940;162941;162942;162943;162944;162945;162946;162947;162948;162949;162950;162951;162952;162953;162954;162955;162956;162957;162958;162959;162960;162961;162962;162963;162964;162965;162966;162967;162968;162969;162970;162971;162972;162973;162974;162975;162976;162977;162978;162979;162980;162981;162982;162983;162984;162985;162986;162987;162988;162989;163666;163667;163668;163669;163670;163671;163672;163673;163674;163675;163676;163677;163678;163679;163680;163681;163682;165121;165122;165123;165124;165125;165126;165127;165128;165129;165130;165131;165132;165133;165134;165135;165136;165137;165138;165139;165140;165141;165142;165143;165144;165145;165146;165147;165148;165149;165150;165151;165152;223693;223694;223695;223696;223697;223698;223699;223700;223701;223702;223703;223704;223705;223706;223707;223708;235632;235633;235634;235635;235636;235637;235638;235639;235640;235641;235642;235643;235644;235645;235646;235647;250768;250769;250770;250771;250772;250773;250774;250775;250776;250777;250778;250779;250780;250781;250782;250783;250784;250785;250786;250787;250788;250789;250790;250791;250792;250793;250794;250795;250796;250797;250798;250799;250800;250801;250802;250803;250804;250805;250806;250807;250808;250809;250810;250811;250812;250813;250814;250815;250816;250817;250818;250819;250820;287801;287802;287803;287804;310280;310281;310282;310283;313481;313482;321524;321525;321526;321527;321528;321529;321530;321531;321532;321533;321534;321535;321536;321537;321538;321539;321540;321541;321542;321543;321544;321545;321546;321547;321548;321549;321550;321551;321552;321553;330085;330086;330087;330088;330089;330090;330091;330092;330093;330094;330095;330096;330097;330098;330099;330100;330101;330102;330103;330104;330105;330106;330107;330108;330109;330110;330111;330112;330113;330114;330115;330116;330117;330118;330119;330120;330121;330122;330123;330124;330125;330126;330127;330128;330129;330130;330131;330132;347667;347668;347669;347670;347671;347672;347673;347674;347675;347676;347677;347678;347679;347680;347681;347682;347683;347684;347685;347686;361023;361024;361025;361026;361027;361028;361029;361030;361031;361032;361033;361034;361035;361036;361037;361038;388922;388923;388924;388925;388926;388927;388928;388929;388930;388931;388932;388933;388934;388935;388936;388937;396681;396682;396683;396684;396685;396686;396687;396688;396689;396690;396691;396692;396693;396694;396695;396696;453994;453995;453996;453997;453998;453999;454000;454001;454002;454003;454004;454005;454006;454007;454008;454009;454010;459052;459053;459054;459055;459056;459057;459058;459059;459060;459061;459062;459063;459064;459065;459066;459067;459068;459069;459070;459071;470978;470979;481607;481608;481609;481610;481611;481612;481613;481614;481615;481616;481617;481618;481619;481620;481621;481622;481623;487976;487977;487978;487979;487980;487981;487982;487983;487984;487985;487986;487987;487988;487989;487990;487991;529749;529750;529751;529752;529753;529754;529755;529756;529757;529758;529759;529760;529761;529762;529763;529764;548466;548467;548468;548469;548470;548471;548472;548473;548474;548475;548476;548477;548478;548479;548480;548481;549662;549663;549664;549665;549666;549667;549668;549669;549670;549671;549672;549673;549674;549675;549676;549677;627287;627288;627289;627290;627291;627292;627293;627294;627295;627296;627297;627298;627299;627300;627301;627302;627303;627304;627305;627306;627307;627308;627309;627310;627311;627312;627313;627314;627315;627316;627317;627318;627319;627320;627321;627322;627323;627324;627325;627326;627327;627328;627329;627330;632322;632323;632324;632325;632326;632327;632328;632329;632330;632331;639531;639532;639533;639534;639535;639536;639537;639538;639539;639540;639541;639542;639543;639544;639545;639546;639547;655845;655846;655847;655848;655849;655850;655851;655852;655853;655854;655855;655856;655857;655858;655859;655860;668806;668807;668808;668809;668810;668811;668812;668813;668814;668815;668816;668817;668818;668819;668820;668821;670331;670332;670333;670334;670335;670336;670337;670338;670339;670340;670341;670342;670343;670344;670345;670346;689608;689609;689610;689611;689612;689613;689614;689615;689616;689617;689618;689619;689620;689621;689622;689623;689624;689625;689626;689627;689628;689629;689630;689631;689632;689633;689634;689635;689636;689637;689638;689639;693007;693008;693009;693010;693011;693012;693013;693014;693015;693016;693017;693018;693019;693020;693021;693022;693023;693024;693025;693026;693027;693028;693029;693030;693031;693032;693033;693034;693035;693036;693037;715551;715552;715553;715554;715555;715556;715557;715558;715559;715560;715561;715562;715563;715564;715565;715566;715567;715568;715569;715570;715571;715572;715573;715574;715575;715576;759646;759647;759648;759649;759650;759651;759652;759653;759654;759655;759656;759657;759658;759659;759660;759661;762587;762588;762589;762590;762591;762592;762593;762594;762595;762596;762597;762598;762599;762600;762601;762602;762603;762604;762605;762606;762607;762608;762609;762610;762611;762612;762613;762614;762615;762616;762617;762618	3729;3730;3731;3732;3733;3734;3735;3736;3737;3738;3739;3740;3741;3742;3743;3744;3745;24057;24058;24059;24060;24061;24062;24063;24064;24065;24066;24067;24068;24069;24070;24071;24072;24073;24074;93464;93465;105042;105043;105044;105045;105046;105047;105048;105049;105050;105051;105052;105053;105054;105055;105056;105057;105058;105059;105060;105061;105062;105063;105064;105065;105066;105067;105068;105069;105070;129013;129014;129015;129016;129017;129018;129019;129020;129021;129022;129023;129024;129025;129026;129027;129028;129029;129030;129031;129032;129033;129034;129035;129036;129037;129038;129039;129040;129041;129042;129043;129044;129045;129046;129047;129048;129049;129819;129820;129821;129822;129823;129824;161251;161252;161253;161254;161255;161256;161257;161258;161259;161260;161261;161262;161263;161264;161265;161266;161267;161268;161269;161270;161271;161272;161273;161274;161275;161276;161277;161278;161279;161280;161281;161282;161283;161284;161285;161286;161287;161288;161289;161290;161291;161292;161293;161294;161295;161296;161297;161298;161299;161300;161301;161302;161303;161304;161305;161306;161307;161308;161309;161310;161311;161312;161313;161314;161315;161316;161317;161318;161319;161320;162020;162021;162022;162023;162024;162025;162026;162027;162028;162029;162030;162031;162032;162033;162034;162035;162036;163383;163384;163385;163386;163387;163388;163389;163390;163391;163392;163393;163394;163395;163396;163397;163398;163399;163400;163401;163402;163403;221625;221626;221627;221628;233127;233128;233129;233130;233131;233132;233133;233134;233135;233136;233137;233138;233139;233140;233141;233142;233143;233144;248591;248592;248593;248594;248595;248596;248597;248598;248599;248600;248601;248602;248603;248604;248605;248606;248607;248608;248609;248610;248611;248612;248613;248614;248615;248616;248617;248618;248619;248620;248621;248622;248623;248624;248625;248626;248627;248628;248629;248630;248631;248632;248633;248634;248635;248636;248637;248638;248639;248640;248641;248642;286326;286327;286328;286329;286330;309463;309464;312663;312664;320507;320508;320509;320510;320511;320512;320513;320514;320515;320516;320517;320518;320519;320520;320521;320522;320523;320524;320525;320526;320527;320528;320529;320530;320531;320532;320533;320534;320535;320536;320537;320538;328940;328941;328942;328943;328944;328945;328946;328947;328948;328949;328950;328951;328952;328953;328954;328955;328956;328957;328958;328959;328960;328961;328962;328963;328964;328965;328966;328967;328968;328969;328970;328971;328972;345934;345935;345936;345937;345938;345939;345940;345941;345942;345943;345944;345945;345946;345947;345948;345949;345950;345951;345952;345953;359046;359047;359048;359049;359050;359051;359052;359053;359054;359055;359056;359057;359058;359059;359060;359061;359062;386478;386479;386480;386481;386482;386483;386484;386485;386486;386487;386488;386489;393785;393786;393787;393788;393789;393790;393791;393792;393793;393794;393795;393796;393797;449440;449441;449442;449443;449444;449445;449446;449447;449448;449449;449450;449451;449452;449453;449454;449455;449456;449457;449458;449459;449460;454373;454374;454375;454376;454377;454378;454379;454380;454381;454382;454383;454384;454385;454386;454387;454388;454389;454390;454391;454392;454393;454394;454395;454396;466154;466155;477099;477100;477101;477102;477103;477104;477105;477106;477107;477108;477109;477110;477111;477112;477113;477114;477115;477116;483899;483900;483901;483902;483903;483904;483905;483906;483907;483908;483909;483910;483911;523731;523732;523733;523734;523735;523736;523737;523738;523739;523740;523741;523742;523743;523744;523745;523746;523747;523748;523749;541721;541722;541723;541724;541725;541726;541727;541728;541729;541730;542805;542806;542807;542808;542809;542810;542811;542812;542813;542814;542815;542816;542817;542818;542819;542820;542821;542822;542823;542824;620745;620746;620747;620748;620749;620750;620751;620752;620753;620754;620755;620756;620757;620758;620759;620760;620761;620762;620763;620764;620765;620766;620767;620768;620769;620770;620771;620772;620773;620774;620775;620776;620777;620778;620779;620780;620781;620782;620783;620784;620785;620786;620787;620788;620789;625487;625488;625489;625490;625491;625492;625493;632390;632391;632392;632393;632394;632395;632396;632397;632398;632399;648661;648662;648663;648664;648665;648666;648667;648668;648669;661935;661936;661937;661938;661939;661940;661941;661942;661943;661944;661945;661946;661947;661948;661949;661950;661951;663540;663541;663542;663543;663544;663545;663546;663547;663548;663549;663550;663551;663552;663553;682896;682897;682898;682899;682900;682901;682902;682903;682904;682905;682906;682907;682908;682909;682910;682911;682912;682913;682914;682915;682916;682917;682918;682919;682920;682921;682922;682923;682924;682925;686320;686321;686322;686323;686324;686325;686326;686327;686328;686329;686330;686331;686332;686333;686334;686335;686336;686337;686338;686339;686340;686341;686342;686343;686344;686345;686346;686347;686348;686349;686350;686351;686352;686353;686354;686355;686356;686357;686358;708655;708656;708657;708658;708659;708660;708661;708662;708663;708664;708665;708666;708667;708668;708669;708670;708671;708672;708673;708674;708675;708676;708677;708678;708679;708680;708681;708682;708683;708684;708685;708686;708687;708688;708689;708690;708691;708692;708693;752548;752549;752550;752551;752552;752553;752554;752555;752556;752557;752558;752559;752560;752561;752562;752563;755621;755622;755623;755624;755625;755626;755627;755628;755629;755630;755631;755632;755633;755634;755635	3730;24071;93465;105068;129049;129822;161251;161297;162033;163397;221626;233144;248591;248638;286330;309464;312664;320507;320526;328948;345943;359059;386479;393786;449457;454382;466154;477114;483901;523731;541726;542814;620760;620778;625493;632396;648661;661937;663547;682917;686343;708678;752554;755628	1499;1500	384;736	33.9095639379371	33.8171696240391	33.7667307780176	33.7578191125034	33.9531558674487	33.9928553716449	33.8078936553874	34.1156690612332	33.9830324408903	33.8391164933709	33.7381181913101	33.7364054346793	33.9096	33.8172	33.7667	33.7578	33.9532	33.9929	33.8079	34.1157	33.983	33.8391	33.7381	33.7364	FALSE	Tb927.7.6090	33.8128	33.8128208631243	33.8128	33.792	33.7919502010283	33.792	4	33.9674	33.9673934889286	33.9674	33.973	33.9730056195468	33.973	4	33.8242	33.8241681400627	33.8242	33.7886	33.7886173423405	33.7886	4	0.0897623	0.87369	0.147433	0.994438	1.04691	0.0586426	0.831405	0.00242216	0.154573	0.0113473	-0.143225	FALSE	FALSE	FALSE
Tb927.7.6180	6	6	6	>Tb927.7.6180 | organism=Trypanosoma_brucei_TREU927 | product=hypothetical protein, conserved | location=Tb927_07_v5.1:1671153-1671989(-) | length=278 | sequence_SO=chromosome | SO=protein_coding	1	6	6	6	3	3	3	4	1	3	2	2	3	4	4	1	3	4	3	4	3	3	3	4	1	3	2	2	3	4	4	1	3	4	3	4	3	3	3	4	1	3	2	2	3	4	4	1	3	4	3	4	25.5	25.5	25.5	29.957	278	278	1	51	0	31.087	By MS/MS	By MS/MS	By MS/MS	By MS/MS	By MS/MS	By MS/MS	By MS/MS	By MS/MS	By MS/MS	By MS/MS	By MS/MS	By matching	By MS/MS	By MS/MS	By MS/MS	By MS/MS	12.6	15.1	15.1	19.1	6.5	12.6	9.7	8.6	15.1	19.1	19.1	5.4	11.9	19.1	15.1	19.1	2950100000	263520000	189820000	69350000	79478000	31871000	241440000	111520000	126640000	110620000	165340000	183860000	101580000	246730000	262310000	NA	NA	NA	267150000	319540000	277510000	251270000	211440000	258690000	NA	1	3	2	3	1	1	3	2	2	3	1	0	32				3782	20564;24064;24548;27394;40375;41064	True;True;True;True;True;True	21308;24916;25403;28346;41978;42688	306007;306008;306009;306010;306011;306012;306013;306014;306015;306016;306017;306018;306019;306020;306021;363499;369902;369903;369904;369905;369906;369907;369908;369909;369910;369911;369912;369913;369914;369915;413177;413178;413179;413180;603638;603639;603640;603641;613430;613431;613432;613433;613434;613435;613436;613437;613438;613439;613440;613441;613442	305100;305101;305102;305103;305104;305105;305106;305107;305108;305109;305110;305111;305112;361420;367448;367449;367450;367451;367452;367453;367454;367455;367456;367457;367458;367459;410066;410067;596662;596663;596664;606462	305109;361420;367455;410067;596662;606462			27.878357903273	27.9666975673705	NA	NA	NA	27.9930747762596	28.2514212980632	28.0479645186354	27.9046631922162	27.655673089191	27.9466490449374	NA	27.8784	27.9667	26.5804	26.0138	26.0074	27.9931	28.2514	28.048	27.9047	27.6557	27.9466	26.0195	FALSE	Tb927.7.6180	27.1098	27.9225277353218	27.9225	27.2294	27.9225277353218	27.9225	2	27.575	28.0974868643194	28.0975	28.0205	28.0479645186354	28.048	3	27.3816	27.8356617754482	27.8357	27.7802	27.9046631922162	27.9047	3	0.539129	0.697588	0.791084	0.340324	0.268308	0.156401	0.101777	0.468107	0.465131	0.271795	-0.193336	FALSE	FALSE	FALSE
Tb927.7.6210	3	3	3	>Tb927.7.6210 | organism=Trypanosoma_brucei_TREU927 | product=hypothetical protein, conserved | location=Tb927_07_v5.1:1679771-1680556(-) | length=261 | sequence_SO=chromosome | SO=protein_coding	1	3	3	3	1	1	1	1	2	2	1	1	2	2	2	1	2	1	2	1	1	1	1	1	2	2	1	1	2	2	2	1	2	1	2	1	1	1	1	1	2	2	1	1	2	2	2	1	2	1	2	1	15.3	15.3	15.3	29.217	261	261	1	24	0	12.758	By MS/MS	By MS/MS	By MS/MS	By MS/MS	By MS/MS	By MS/MS	By MS/MS	By MS/MS	By MS/MS	By MS/MS	By MS/MS	By MS/MS	By MS/MS	By MS/MS	By MS/MS	By MS/MS	5.4	5.4	5.4	5.4	10.7	10	5.4	5.4	10.7	10.7	10.7	5.4	10.7	5.4	10.7	5.4	1079800000	46832000	0	48836000	58494000	97108000	116140000	40731000	0	174200000	130900000	91118000	37150000	NA	NA	NA	NA	NA	NA	NA	NA	195550000	1.49e+08	125320000	NA	1	2	1	1	1	1	1	1	2	1	1	1	19				3784	9730;17243;35092	True;True;True	10049;17838;36551	139339;139340;139341;139342;139343;139344;253890;253891;253892;253893;253894;253895;253896;253897;253898;253899;253900;253901;253902;253903;253904;253905;253906;525697	137023;137024;251564;251565;251566;251567;251568;251569;251570;251571;251572;251573;251574;251575;251576;251577;251578;251579;251580;519881	137024;251576;519881			NA	NA	NA	NA	NA	NA	NA	NA	27.5429622951698	27.1507370897863	26.9010414339205	NA	26.1835	26.5554	25.716	26.2013	26.0026	26.1921	26.1522	26.1161	27.543	27.1507	26.901	26.7153	FALSE	Tb927.7.6210	26.164	NA	26.164	26.1924	NA	26.1924	0	26.1157	NA	26.1157	26.1342	NA	26.1342	0	27.0775	27.1982469396255	27.1982	27.0259	27.1507370897863	27.1507	3	0.800925	0.0103786	0.0105261	0.012888	0.0964081	1.98386	1.97773	1.88982	-0.0482944	0.913463	0.961758	NA	TRUE	TRUE
Tb927.7.6220	9	9	9	>Tb927.7.6220 | organism=Trypanosoma_brucei_TREU927 | product=protein kinase, putative | location=Tb927_07_v5.1:1687680-1689317(-) | length=545 | sequence_SO=chromosome | SO=protein_coding	1	9	9	9	6	5	6	5	8	7	5	5	7	6	5	7	6	6	4	5	6	5	6	5	8	7	5	5	7	6	5	7	6	6	4	5	6	5	6	5	8	7	5	5	7	6	5	7	6	6	4	5	22.4	22.4	22.4	60.89	545	545	1	107	0	99.566	By MS/MS	By MS/MS	By MS/MS	By MS/MS	By MS/MS	By MS/MS	By MS/MS	By MS/MS	By MS/MS	By MS/MS	By MS/MS	By MS/MS	By MS/MS	By MS/MS	By MS/MS	By MS/MS	15.8	11.9	14.9	13.2	19.4	16.5	14.1	11.9	16.9	13.9	13.2	17.8	15.8	14.5	12.5	13.6	7419400000	443090000	451210000	432510000	432600000	708990000	572470000	405160000	389960000	498520000	469380000	433480000	682610000	456400000	621420000	535620000	691860000	609990000	571270000	598230000	471420000	458910000	616920000	515690000	649360000	4	4	3	3	6	6	7	3	5	5	6	7	80				3785	2532;7487;20364;26530;29524;31338;43865;48547;50031	True;True;True;True;True;True;True;True;True	2614;7730;21101;27434;30549;32670;45603;50456;51987	37722;37723;37724;37725;37726;37727;108287;108288;108289;108290;108291;108292;108293;108294;108295;108296;108297;108298;108299;108300;303227;303228;303229;303230;303231;303232;303233;303234;303235;303236;303237;303238;303239;303240;303241;303242;303243;303244;303245;303246;303247;303248;303249;400505;400506;400507;400508;400509;400510;400511;400512;400513;400514;400515;400516;400517;400518;400519;400520;400521;400522;400523;443492;443493;443494;443495;443496;443497;443498;443499;472580;472581;472582;472583;472584;472585;472586;472587;472588;472589;655505;655506;655507;655508;655509;655510;655511;655512;726167;726168;726169;726170;726171;726172;726173;726174;726175;726176;726177;726178;726179;726180;726181;726182;747311;747312;747313	38306;38307;106916;106917;106918;106919;106920;106921;106922;106923;106924;106925;106926;302333;302334;302335;302336;302337;302338;302339;302340;302341;302342;302343;302344;302345;397394;397395;397396;397397;397398;397399;397400;397401;397402;397403;397404;439201;439202;439203;439204;439205;439206;439207;467706;467707;467708;467709;467710;467711;467712;648304;719351;719352;719353;719354;719355;719356;719357;719358;719359;719360;719361;719362;719363;719364;719365;719366;719367;719368;719369;719370;719371;719372;719373;719374;719375;719376;739817;739818;739819	38306;106923;302334;397394;439203;467707;648304;719370;739818			28.7657235507255	29.2109934335108	28.9966345908629	29.3659048927128	29.1842103508422	29.0895975284963	29.1561250195495	28.8124377253424	28.7736360036203	29.2005081770209	28.9419288288938	29.2744432777251	28.7657	29.211	28.9966	29.3659	29.1842	29.0896	29.1561	28.8124	28.7736	29.2005	28.9419	29.2744	FALSE	Tb927.7.6220	29.0848	29.084814116953	29.0848	29.1038	29.1038140121869	29.1038	4	29.0606	29.0605926560576	29.0606	29.1229	29.1228612740229	29.1229	4	29.0476	29.047629071815	29.0476	29.0712	29.0712185029573	29.0712	4	0.882371	0.838446	0.931322	0.726016	0.0543488	0.0765248	0.0309	0.139054	-0.0242215	-0.037185	-0.0129636	FALSE	FALSE	FALSE
Tb927.7.6230	6	6	6	>Tb927.7.6230 | organism=Trypanosoma_brucei_TREU927 | product=ADP-ribosylation factor, putative (ARF3) | location=Tb927_07_v5.1:1688515-1689087(-) | length=190 | sequence_SO=chromosome | SO=protein_coding	1	6	6	6	5	3	2	1	3	5	3	2	4	5	2	4	5	5	2	3	5	3	2	1	3	5	3	2	4	5	2	4	5	5	2	3	5	3	2	1	3	5	3	2	4	5	2	4	5	5	2	3	43.2	43.2	43.2	20.714	190	190	1	54	0	51.577	By MS/MS	By MS/MS	By MS/MS	By MS/MS	By MS/MS	By MS/MS	By MS/MS	By MS/MS	By MS/MS	By MS/MS	By MS/MS	By MS/MS	By MS/MS	By MS/MS	By MS/MS	By MS/MS	34.2	27.9	17.4	12.1	27.9	37.4	17.9	22.6	36.8	42.6	17.4	28.4	37.4	37.4	17.4	27.9	8987000000	1086300000	514360000	416760000	291480000	499890000	588630000	381210000	285540000	646420000	1044900000	419390000	698810000	591850000	763980000	797440000	NA	633920000	608510000	660770000	469720000	824140000	720070000	778140000	891980000	3	1	1	1	2	3	2	1	2	2	1	3	31				3786	27372;31609;38993;38994;41723;46860	True;True;True;True;True;True	28324;32948;40552;40553;43372;48697	412928;412929;412930;412931;412932;412933;412934;412935;412936;412937;412938;412939;412940;412941;412942;412943;476463;476464;476465;476466;476467;476468;476469;476470;476471;476472;476473;584236;584237;584238;584239;584240;584241;584242;584243;584244;584245;584246;584247;584248;584249;584250;584251;584252;584253;584254;584255;623257;623258;623259;623260;623261;701009;701010	409839;409840;409841;409842;409843;409844;409845;409846;409847;409848;409849;409850;409851;409852;409853;409854;409855;409856;409857;409858;409859;471710;576876;576877;576878;576879;576880;576881;616690;694456;694457	409839;471710;576877;576880;616690;694456			29.1406563409044	29.5089596299797	29.5708007325735	NA	29.2397255444389	29.1807057308824	29.2995729467132	28.8072257818761	29.6183141937761	29.4235619208539	29.5354545018877	29.7324361214594	29.1407	29.509	29.5708	26.1899	29.2397	29.1807	29.2996	28.8072	29.6183	29.4236	29.5355	29.7324	FALSE	Tb927.7.6230	28.6026	29.4068055678192	29.4068	29.3248	29.5089596299797	29.509	3	29.1318	29.1318075009776	29.1318	29.2102	29.2102156376607	29.2102	4	29.5774	29.5774416844943	29.5774	29.5769	29.5768843478319	29.5769	4	0.561917	0.315292	0.0188399	0.04747	0.250328	0.501288	1.72492	1.32358	0.529222	0.974857	0.445634	FALSE	FALSE	FALSE
Tb927.7.6260	13	13	13	>Tb927.7.6260 | organism=Trypanosoma_brucei_TREU927 | product=hypothetical protein, conserved | location=Tb927_07_v5.1:1694680-1695648(-) | length=322 | sequence_SO=chromosome | SO=protein_coding	1	13	13	13	10	12	10	10	11	10	9	11	11	10	11	10	12	8	9	9	10	12	10	10	11	10	9	11	11	10	11	10	12	8	9	9	10	12	10	10	11	10	9	11	11	10	11	10	12	8	9	9	55.3	55.3	55.3	36.454	322	322	1	249	0	323.31	By MS/MS	By MS/MS	By MS/MS	By MS/MS	By MS/MS	By MS/MS	By MS/MS	By MS/MS	By MS/MS	By MS/MS	By MS/MS	By MS/MS	By MS/MS	By MS/MS	By MS/MS	By MS/MS	41.3	46.9	43.5	43.5	45.7	41.3	37	42.5	44.7	38.2	45.7	36	50.9	32.6	37	37	37406000000	2928300000	2928000000	2630700000	2031400000	2356200000	2643300000	1360900000	2558500000	2589200000	2326400000	2018000000	2188800000	2879100000	2577700000	2625500000	3016500000	2506900000	2427300000	2677900000	2381400000	2956300000	2839600000	2650500000	2655400000	19	15	15	10	12	11	9	15	12	13	17	11	217				3787	2299;2370;5672;8837;8978;15045;15427;17649;23309;34299;35136;36024;45393	True;True;True;True;True;True;True;True;True;True;True;True;True	2370;2443;5853;9117;9264;15549;15948;18267;24145;35736;36595;37503;47180	34413;34414;34415;34416;34417;34418;34419;34420;34421;34422;34423;34424;34425;35445;35446;35447;35448;35449;35450;82912;82913;82914;82915;82916;82917;82918;82919;82920;82921;82922;82923;82924;82925;82926;82927;82928;82929;82930;82931;82932;82933;82934;82935;82936;82937;82938;82939;82940;82941;82942;82943;126912;126913;126914;126915;126916;126917;126918;126919;128879;128880;128881;128882;128883;128884;128885;128886;128887;128888;128889;128890;128891;128892;219633;219634;219635;219636;219637;219638;219639;219640;219641;219642;219643;219644;219645;219646;219647;219648;219649;219650;219651;219652;219653;219654;219655;219656;219657;219658;219659;225752;225753;225754;225755;225756;225757;225758;225759;225760;225761;225762;225763;225764;225765;225766;225767;260219;260220;260221;260222;260223;260224;260225;260226;260227;260228;260229;260230;260231;260232;260233;260234;260235;260236;260237;260238;260239;260240;353080;353081;353082;353083;353084;353085;353086;353087;353088;353089;353090;353091;353092;353093;353094;353095;353096;353097;353098;353099;353100;353101;353102;353103;353104;353105;353106;515156;526178;526179;526180;526181;526182;526183;526184;526185;526186;526187;526188;526189;526190;526191;526192;526193;526194;526195;526196;526197;526198;526199;526200;526201;526202;526203;526204;526205;526206;526207;539339;539340;539341;539342;539343;539344;539345;539346;539347;539348;539349;539350;539351;539352;539353;539354;539355;539356;539357;539358;539359;539360;539361;539362;539363;539364;677995;677996;677997;677998;677999;678000;678001;678002;678003;678004;678005;678006;678007;678008;678009;678010;678011;678012;678013;678014;678015;678016;678017;678018;678019;678020;678021	34938;34939;34940;34941;34942;34943;34944;34945;34946;34947;34948;34949;34950;34951;34952;34953;35974;35975;35976;82773;82774;82775;82776;82777;82778;82779;82780;82781;82782;82783;82784;82785;82786;82787;82788;82789;82790;82791;82792;82793;82794;82795;82796;82797;82798;82799;82800;82801;82802;82803;82804;82805;82806;124988;124989;124990;124991;124992;124993;124994;124995;126849;126850;126851;126852;126853;126854;126855;126856;126857;126858;126859;126860;217539;217540;217541;217542;217543;217544;217545;217546;217547;217548;217549;217550;217551;217552;217553;217554;217555;217556;217557;217558;217559;217560;217561;217562;217563;223420;223421;223422;223423;223424;223425;223426;257889;257890;257891;257892;257893;257894;257895;257896;257897;257898;257899;257900;257901;257902;257903;257904;257905;257906;257907;257908;257909;257910;257911;257912;257913;257914;257915;257916;257917;257918;351360;351361;351362;351363;351364;351365;351366;351367;351368;351369;351370;351371;351372;351373;351374;351375;351376;351377;351378;351379;351380;351381;351382;351383;351384;351385;351386;351387;509998;520350;520351;520352;520353;520354;520355;520356;520357;520358;520359;520360;520361;520362;520363;520364;520365;520366;520367;520368;520369;520370;520371;532949;532950;532951;532952;532953;532954;532955;671189;671190;671191;671192;671193;671194;671195;671196;671197;671198;671199;671200;671201;671202;671203;671204;671205;671206;671207;671208;671209;671210;671211;671212;671213;671214;671215;671216	34939;35976;82780;124993;126860;217539;223423;257904;351384;509998;520357;532953;671211			31.4229707529948	31.2634372225357	31.2899450496524	31.4902284363507	31.2232573023394	31.1767052821147	31.3184549415351	31.1491628221578	31.4611455329937	31.4030405729206	31.3036173945969	31.3062820538291	31.423	31.2634	31.2899	31.4902	31.2233	31.1767	31.3185	31.1492	31.4611	31.403	31.3036	31.3063	FALSE	Tb927.7.6260	31.3666	31.3666453653834	31.3666	31.3565	31.3564579013236	31.3565	4	31.2169	31.2168950870367	31.2169	31.2	31.1999812922271	31.2	4	31.3685	31.3685213885851	31.3685	31.3547	31.3546613133749	31.3547	4	0.0679263	0.978455	0.0299515	0.637488	1.16796	0.00945907	1.52358	0.195528	-0.14975	0.00187602	0.151626	FALSE	FALSE	FALSE
Tb927.7.6280	26	26	26	>Tb927.7.6280 | organism=Trypanosoma_brucei_TREU927 | product=hypothetical protein, conserved | location=Tb927_07_v5.1:1699655-1701577(-) | length=640 | sequence_SO=chromosome | SO=protein_coding	1	26	26	26	20	16	14	15	15	15	17	14	14	13	11	13	13	14	17	13	20	16	14	15	15	15	17	14	14	13	11	13	13	14	17	13	20	16	14	15	15	15	17	14	14	13	11	13	13	14	17	13	45.9	45.9	45.9	72.053	640	640	1	264	0	147.55	By MS/MS	By MS/MS	By MS/MS	By MS/MS	By MS/MS	By MS/MS	By MS/MS	By MS/MS	By MS/MS	By MS/MS	By MS/MS	By MS/MS	By MS/MS	By MS/MS	By MS/MS	By MS/MS	32.2	27.8	26.6	24.7	25.8	23.3	32.2	22.5	20.8	20.8	19.5	24.5	21.4	23.1	29.4	23.3	16127000000	1444800000	908900000	951350000	821960000	922780000	1011900000	1121500000	1335800000	1026700000	733320000	751170000	956260000	1212600000	1239100000	1389900000	1258600000	1126100000	1181200000	1227400000	1325400000	1132200000	1221900000	1209400000	1204400000	21	17	17	17	12	17	16	16	14	16	15	16	261				3789	2423;6104;6546;6602;7445;9064;9733;11177;21488;26458;26933;28887;34203;34909;37073;37968;39623;39800;40543;41910;42560;43164;45087;45635;46143;47927	True;True;True;True;True;True;True;True;True;True;True;True;True;True;True;True;True;True;True;True;True;True;True;True;True;True	2502;6298;6767;6824;7687;9353;10052;11536;22261;27360;27875;29871;35640;36366;38579;39500;41209;41392;42147;43566;44236;44871;46864;47427;47953;49822	36254;36255;36256;36257;36258;36259;36260;36261;36262;36263;36264;36265;36266;36267;36268;88815;88816;88817;88818;95661;95662;95663;95664;95665;95666;95667;96376;96377;96378;96379;96380;96381;96382;96383;96384;96385;96386;96387;96388;96389;107757;107758;107759;107760;107761;107762;107763;107764;107765;107766;107767;107768;107769;107770;107771;107772;107773;107774;107775;107776;107777;107778;107779;107780;107781;107782;107783;107784;107785;107786;107787;107788;130005;130006;130007;139371;139372;139373;139374;139375;139376;139377;139378;139379;139380;139381;139382;139383;139384;139385;139386;159974;159975;320744;320745;320746;320747;320748;320749;399474;407012;434462;434463;434464;434465;434466;434467;434468;434469;434470;434471;434472;434473;434474;434475;434476;434477;514030;514031;514032;514033;514034;514035;514036;514037;514038;514039;514040;514041;514042;514043;514044;514045;523481;523482;523483;523484;523485;523486;523487;523488;523489;523490;555408;555409;555410;555411;555412;555413;555414;555415;555416;555417;555418;555419;555420;555421;555422;555423;555424;555425;555426;555427;555428;555429;555430;567948;567949;567950;567951;567952;567953;567954;567955;567956;567957;592625;592626;592627;592628;592629;592630;592631;592632;592633;592634;592635;592636;595380;595381;595382;595383;595384;595385;595386;595387;595388;595389;595390;605888;605889;605890;605891;605892;605893;626403;626404;626405;626406;626407;626408;626409;626410;626411;626412;626413;626414;626415;626416;626417;626418;626419;626420;635990;635991;645085;673523;673524;673525;673526;673527;673528;673529;673530;673531;681725;681726;681727;681728;690178;690179;690180;690181;690182;690183;690184;690185;690186;690187;690188;690189;690190;690191;690192;690193;690194;690195;690196;717137;717138;717139;717140;717141;717142	36853;36854;36855;36856;36857;36858;36859;36860;36861;36862;36863;36864;36865;36866;36867;36868;88162;88163;94593;94594;94595;94596;94597;94598;94599;95364;95365;95366;95367;95368;95369;95370;95371;95372;95373;95374;95375;95376;95377;106447;106448;106449;106450;106451;106452;106453;106454;106455;106456;106457;106458;106459;106460;106461;106462;106463;106464;106465;106466;106467;106468;106469;106470;106471;106472;106473;106474;106475;106476;127882;127883;127884;137049;137050;137051;137052;137053;137054;137055;137056;137057;137058;137059;137060;137061;137062;137063;158077;158078;319780;319781;319782;396384;403813;430601;430602;430603;430604;430605;430606;430607;430608;430609;430610;430611;430612;430613;430614;430615;430616;430617;430618;430619;430620;430621;430622;430623;508952;508953;508954;508955;508956;508957;508958;508959;508960;508961;508962;508963;508964;508965;508966;508967;517807;517808;517809;517810;517811;517812;517813;517814;548425;548426;548427;548428;548429;548430;548431;548432;548433;548434;548435;548436;548437;548438;548439;548440;548441;548442;548443;548444;548445;548446;548447;548448;548449;548450;560641;560642;560643;560644;560645;560646;560647;560648;560649;560650;560651;585212;585213;585214;585215;585216;585217;585218;585219;585220;585221;585222;585223;585224;585225;587986;587987;587988;587989;587990;587991;587992;587993;587994;587995;587996;598894;598895;598896;598897;598898;598899;619793;619794;619795;619796;619797;619798;619799;619800;619801;619802;619803;619804;619805;619806;619807;619808;619809;619810;619811;619812;619813;619814;619815;629125;637892;666788;666789;666790;666791;666792;666793;674874;674875;674876;683471;683472;683473;683474;683475;683476;683477;683478;683479;683480;683481;683482;683483;683484;683485;683486;683487;683488;710368;710369;710370;710371;710372;710373;710374;710375	36858;88163;94593;95368;106476;127884;137054;158077;319781;396384;403813;430611;508961;517811;548432;560650;585225;587995;598895;619804;629125;637892;666788;674874;683482;710371			30.1754565815377	30.2066454770438	30.3723339421912	30.2291727020089	30.068687801385	30.1376061155708	30.1929583425743	30.3037806785132	30.0764816827584	30.1864790741614	30.1716443380884	30.1656674671615	30.1755	30.2066	30.3723	30.2292	30.0687	30.1376	30.193	30.3038	30.0765	30.1865	30.1716	30.1657	FALSE	Tb927.7.6280	30.2459	30.2459021756954	30.2459	30.2179	30.2179090895263	30.2179	4	30.1758	30.1757582345108	30.1758	30.1653	30.1652822290725	30.1653	4	30.1501	30.1500681405424	30.1501	30.1687	30.1686559026249	30.1687	4	0.329867	0.117167	0.665711	0.794155	0.481662	0.931195	0.176714	0.100095	-0.0701439	-0.095834	-0.0256901	FALSE	FALSE	FALSE
Tb927.7.6290	29	29	29	>Tb927.7.6290 | organism=Trypanosoma_brucei_TREU927 | product=kinesin, putative (TbKIF9A) | location=Tb927_07_v5.1:1702287-1704962(-) | length=891 | sequence_SO=chromosome | SO=protein_coding	1	29	29	29	20	18	20	18	18	16	19	18	18	16	17	16	21	18	24	18	20	18	20	18	18	16	19	18	18	16	17	16	21	18	24	18	20	18	20	18	18	16	19	18	18	16	17	16	21	18	24	18	42.1	42.1	42.1	96.951	891	891	1	334	0	164.79	By MS/MS	By MS/MS	By MS/MS	By MS/MS	By MS/MS	By MS/MS	By MS/MS	By MS/MS	By MS/MS	By MS/MS	By MS/MS	By MS/MS	By MS/MS	By MS/MS	By MS/MS	By MS/MS	30.6	26.6	27.4	27.3	26.5	24.7	26.2	26	27.3	21.7	25.3	23.2	31.1	27.7	35.7	24.1	58238000000	4432000000	3503600000	4012800000	4152800000	3766800000	4017700000	3483400000	3483600000	3741000000	3717600000	3747200000	3361400000	4267400000	4871700000	4527200000	4.658e+09	4468800000	4756900000	4.866e+09	4439200000	4057900000	4501200000	4318300000	4532100000	20	18	20	19	21	17	19	17	20	13	18	14	281				3790	1668;1972;6090;6910;9169;15023;17926;19659;19660;24234;26696;28305;30401;30527;32498;33413;34880;37365;38955;41482;41810;41862;42202;42418;42586;44072;44298;44812;45040	True;True;True;True;True;True;True;True;True;True;True;True;True;True;True;True;True;True;True;True;True;True;True;True;True;True;True;True;True	1718;2034;6283;7143;9475;15527;18555;20350;20351;25086;27624;29278;31627;31788;33880;34834;36336;38877;40514;43121;43462;43517;43871;44089;44262;45818;46049;46582;46816	24711;24712;24713;24714;24715;24716;24717;24718;24719;24720;24721;24722;29529;29530;29531;29532;29533;29534;29535;29536;29537;29538;29539;29540;29541;29542;88635;88636;88637;88638;88639;88640;100576;100577;100578;100579;100580;100581;100582;100583;100584;100585;100586;100587;100588;100589;100590;131770;131771;131772;131773;131774;131775;131776;131777;131778;131779;131780;131781;131782;131783;131784;219344;219345;219346;219347;219348;219349;219350;219351;219352;219353;219354;219355;219356;219357;219358;219359;264626;264627;264628;264629;264630;264631;264632;264633;264634;264635;264636;264637;264638;264639;291716;291717;291718;291719;291720;291721;291722;291723;291724;291725;291726;291727;291728;291729;291730;291731;291732;291733;291734;291735;291736;365625;365626;365627;365628;365629;365630;365631;365632;365633;365634;365635;365636;365637;365638;365639;365640;365641;365642;365643;365644;365645;365646;402921;402922;402923;402924;426012;426013;426014;426015;426016;426017;426018;426019;426020;426021;426022;458348;458349;460489;460490;460491;460492;460493;460494;460495;460496;460497;460498;460499;460500;460501;460502;460503;490843;490844;490845;490846;490847;490848;490849;490850;490851;490852;490853;490854;490855;490856;490857;490858;490859;490860;490861;490862;490863;490864;490865;490866;490867;503332;523109;523110;523111;523112;523113;523114;523115;523116;523117;523118;559743;559744;559745;559746;583748;583749;583750;583751;583752;583753;583754;583755;583756;583757;583758;583759;583760;583761;583762;583763;619039;619040;619041;619042;619043;619044;619045;619046;619047;619048;619049;624687;625448;625449;625450;625451;625452;625453;625454;625455;625456;631161;631162;631163;631164;631165;631166;631167;631168;631169;631170;631171;631172;631173;631174;631175;631176;631177;631178;631179;631180;631181;631182;631183;631184;631185;631186;631187;631188;631189;631190;631191;631192;634022;634023;634024;634025;634026;634027;634028;634029;634030;634031;634032;634033;634034;634035;634036;634037;636355;636356;636357;636358;636359;636360;658849;658850;658851;658852;658853;658854;658855;658856;658857;658858;658859;658860;658861;662643;662644;662645;662646;662647;662648;662649;662650;662651;662652;662653;662654;662655;662656;662657;662658;669708;669709;669710;669711;669712;669713;672764	25176;25177;25178;25179;25180;25181;25182;25183;25184;25185;25186;25187;30040;30041;30042;30043;30044;30045;30046;30047;88015;88016;88017;88018;88019;99297;99298;99299;99300;99301;99302;99303;99304;99305;99306;99307;99308;129549;129550;129551;129552;129553;129554;129555;129556;129557;129558;129559;129560;129561;217264;217265;217266;217267;217268;217269;217270;217271;217272;217273;217274;217275;217276;217277;217278;217279;262461;262462;262463;262464;262465;262466;262467;262468;262469;262470;262471;262472;262473;290497;290498;290499;290500;290501;290502;290503;290504;290505;290506;290507;290508;290509;290510;290511;290512;290513;290514;290515;290516;290517;290518;290519;290520;363310;363311;363312;363313;363314;363315;363316;363317;363318;363319;363320;363321;363322;363323;363324;363325;363326;363327;363328;363329;363330;363331;363332;363333;399587;399588;399589;422410;422411;422412;422413;422414;422415;422416;422417;422418;422419;422420;422421;453666;453667;455911;455912;455913;455914;455915;455916;455917;455918;455919;455920;486807;486808;486809;486810;486811;486812;486813;486814;486815;486816;486817;486818;486819;486820;486821;486822;486823;486824;486825;498912;517409;517410;517411;517412;517413;517414;517415;517416;517417;517418;517419;552568;552569;576463;612012;612013;612014;612015;612016;612017;612018;612019;612020;612021;618068;618799;618800;618801;618802;624424;624425;624426;624427;624428;624429;624430;624431;624432;624433;624434;624435;624436;624437;624438;624439;624440;624441;624442;627138;627139;627140;627141;627142;627143;627144;627145;627146;627147;627148;627149;627150;627151;627152;627153;627154;627155;627156;627157;629456;629457;629458;629459;629460;629461;629462;629463;629464;651819;651820;651821;651822;651823;651824;651825;651826;651827;651828;651829;651830;651831;655812;655813;655814;655815;655816;655817;655818;655819;655820;655821;655822;655823;655824;655825;655826;655827;655828;655829;662859;662860;662861;665882	25179;30045;88017;99301;129554;217267;262469;290501;290518;363312;399588;422419;453667;455911;486822;498912;517412;552568;576463;612012;618068;618802;624430;627138;629456;651824;655826;662860;665882			31.990710200281	32.1817781485938	32.0759718965196	32.117063493535	32.0572403327168	32.1473745511343	32.1800891742626	32.0476525620879	31.9180861667689	32.0676625228194	32.0078163274249	32.0775325483116	31.9907	32.1818	32.076	32.1171	32.0572	32.1474	32.1801	32.0477	31.9181	32.0677	32.0078	32.0775	FALSE	Tb927.7.6290	32.0914	32.0913809347323	32.0914	32.0965	32.0965176950273	32.0965	4	32.1081	32.1080891550504	32.1081	32.1023	32.1023074419255	32.1023	4	32.0178	32.0177743913312	32.0178	32.0377	32.0377394251222	32.0377	4	0.758268	0.223931	0.116717	0.687362	0.120177	0.649885	0.932864	0.162814	0.0167082	-0.0736065	-0.0903148	FALSE	FALSE	FALSE
Tb927.7.6310	8	8	8	>Tb927.7.6310 | organism=Trypanosoma_brucei_TREU927 | product=polo-like protein kinase,protein kinase (PLK) | location=Tb927_07_v5.1:1712325-1714631(-) | length=768 | sequence_SO=chromosome | SO=protein_coding	1	8	8	8	7	2	5	6	3	7	2	5	7	4	4	3	5	6	4	4	7	2	5	6	3	7	2	5	7	4	4	3	5	6	4	4	7	2	5	6	3	7	2	5	7	4	4	3	5	6	4	4	13.2	13.2	13.2	86.996	768	768	1	80	0	14.074	By MS/MS	By MS/MS	By MS/MS	By MS/MS	By MS/MS	By MS/MS	By MS/MS	By MS/MS	By MS/MS	By MS/MS	By MS/MS	By MS/MS	By MS/MS	By MS/MS	By MS/MS	By MS/MS	12.2	2.5	7.6	9	5.3	11.7	3.1	7.3	10.4	5.7	5.7	4.7	8.1	9.5	5.5	6.2	3729700000	478610000	91738000	184460000	209740000	142010000	345570000	130350000	314280000	395440000	126980000	204970000	90953000	356940000	251080000	242640000	233530000	185490000	232670000	299660000	442140000	268070000	208780000	291530000	224950000	6	1	2	3	1	5	2	5	5	3	2	3	51				3791	6020;8773;13801;17029;25106;27096;28122;48849	True;True;True;True;True;True;True;True	6209;9053;14248;17619;25978;28043;29088;50772	87581;87582;87583;87584;87585;87586;87587;87588;87589;87590;126250;126251;198645;198646;198647;198648;198649;198650;198651;250760;250761;250762;250763;250764;250765;250766;250767;378950;378951;378952;378953;378954;378955;378956;378957;378958;378959;378960;378961;378962;378963;378964;378965;409408;409409;409410;409411;409412;409413;409414;409415;409416;409417;409418;409419;409420;409421;409422;423588;423589;423590;423591;423592;423593;423594;423595;423596;423597;423598;423599;423600;423601;423602;730930;730931;730932;730933;730934;730935;730936	87105;87106;87107;87108;87109;87110;124402;124403;124404;196924;196925;196926;196927;196928;248590;376591;376592;376593;376594;376595;376596;376597;376598;376599;376600;376601;376602;376603;376604;376605;376606;406353;406354;406355;406356;406357;406358;406359;406360;406361;406362;420174;420175;420176;724036;724037;724038;724039;724040;724041;724042	87105;124403;196925;248590;376606;406356;420174;724039			28.4111063432206	27.9035718731325	27.8542421621736	27.7990326540921	27.466766170531	27.793709963648	28.1587512782089	28.7199280185914	27.9980345339101	27.6374082752079	28.1190691112184	27.7450291260159	28.4111	27.9036	27.8542	27.799	27.4668	27.7937	28.1588	28.7199	27.998	27.6374	28.1191	27.745	FALSE	Tb927.7.6310	27.992	27.9919882581547	27.992	27.8789	27.8789070176531	27.8789	4	28.0348	28.0347888577449	28.0348	27.9762	27.9762306209285	27.9762	4	27.8749	27.8748852615881	27.8749	27.8715	27.871531829963	27.8715	4	0.893883	0.540178	0.611486	0.340696	0.0487195	0.267463	0.213614	0.467633	0.0428006	-0.117103	-0.159904	FALSE	FALSE	FALSE
Tb927.7.6360	8	8	8	>Tb927.7.6360 | organism=Trypanosoma_brucei_TREU927 | product=histone H2A variant (h2aZ) | location=Tb927_07_v5.1:1727247-1727786(-) | length=179 | sequence_SO=chromosome | SO=protein_coding	1	8	8	8	7	5	6	6	6	7	5	7	6	7	7	7	8	7	6	6	7	5	6	6	6	7	5	7	6	7	7	7	8	7	6	6	7	5	6	6	6	7	5	7	6	7	7	7	8	7	6	6	60.3	60.3	60.3	18.667	179	179	1	152	0	318.46	By MS/MS	By MS/MS	By MS/MS	By MS/MS	By MS/MS	By MS/MS	By MS/MS	By MS/MS	By MS/MS	By MS/MS	By MS/MS	By MS/MS	By MS/MS	By MS/MS	By MS/MS	By MS/MS	44.1	26.8	26.8	44.1	44.1	60.3	26.8	44.1	44.1	44.1	44.1	44.1	60.3	43	43	43	93051000000	7728100000	5006400000	5587200000	5119700000	5707900000	6866800000	4662500000	6065200000	5458000000	5666300000	5882600000	6819000000	7429300000	6983900000	7110900000	7342900000	6570100000	7.151e+09	6996700000	5954100000	6304900000	7156600000	7451600000	7554300000	10	7	9	12	9	12	8	9	10	13	13	10	164				3793	722;4762;13079;13780;17176;17177;25490;39216	True;True;True;True;True;True;True;True	743;4919;13497;14227;17769;17770;26372;40783	10963;10964;10965;10966;10967;10968;10969;10970;10971;10972;10973;10974;10975;10976;10977;10978;10979;70720;70721;70722;70723;70724;188169;188170;188171;188172;188173;188174;188175;188176;188177;188178;188179;188180;188181;188182;188183;188184;188185;188186;188187;188188;188189;188190;188191;188192;188193;188194;188195;188196;188197;188198;198262;198263;198264;198265;198266;198267;198268;198269;198270;198271;198272;198273;198274;198275;198276;198277;198278;198279;198280;198281;198282;198283;198284;198285;198286;198287;198288;198289;198290;198291;198292;198293;253031;253032;253033;253034;253035;253036;253037;253038;253039;253040;253041;253042;253043;253044;253045;253046;253047;253048;253049;253050;253051;253052;253053;253054;253055;253056;253057;253058;253059;253060;253061;253062;253063;253064;253065;253066;253067;253068;253069;253070;253071;253072;385303;385304;385305;385306;385307;385308;385309;385310;385311;385312;385313;385314;385315;385316;385317;385318;587021;587022;587023;587024;587025;587026;587027;587028;587029;587030	11019;11020;11021;11022;11023;11024;11025;11026;11027;11028;11029;11030;11031;11032;11033;11034;11035;11036;11037;70896;70897;186407;186408;186409;186410;186411;186412;186413;186414;186415;186416;186417;186418;186419;186420;186421;186422;186423;186424;186425;186426;186427;186428;186429;186430;186431;186432;186433;186434;186435;186436;186437;186438;186439;186440;186441;186442;186443;186444;186445;186446;186447;186448;186449;186450;186451;186452;186453;186454;186455;196555;196556;196557;196558;196559;196560;196561;196562;196563;196564;196565;196566;196567;196568;196569;196570;196571;196572;196573;196574;196575;196576;196577;196578;196579;250698;250699;250700;250701;250702;250703;250704;250705;250706;250707;250708;250709;250710;250711;250712;250713;250714;250715;250716;250717;250718;250719;250720;250721;250722;250723;250724;250725;250726;250727;250728;250729;250730;250731;250732;250733;250734;250735;250736;250737;250738;250739;250740;250741;250742;250743;250744;250745;250746;383019;383020;383021;383022;383023;383024;383025;383026;383027;383028;383029;383030;383031;383032;383033;579598;579599;579600;579601;579602	11026;70896;186445;196556;250714;250746;383028;579598			32.790579138222	32.7013857556602	32.7273850218992	32.7737028066097	32.6132681831954	32.7354978572986	32.7040274880155	32.4712363060447	32.5538263425971	32.7366272001152	32.7949030868401	32.8146509319023	32.7906	32.7014	32.7274	32.7737	32.6133	32.7355	32.704	32.4712	32.5538	32.7366	32.7949	32.8147	FALSE	Tb927.7.6360	32.7483	32.7482631805978	32.7483	32.7505	32.7505439142544	32.7505	4	32.631	32.6310074586385	32.631	32.6586	32.6586478356054	32.6586	4	32.725	32.7250018903637	32.725	32.7658	32.7657651434777	32.7658	4	0.140288	0.731539	0.305359	0.800298	0.852979	0.135763	0.51519	0.0967483	-0.117256	-0.0232613	0.0939944	FALSE	FALSE	FALSE
Tb927.7.6380	3	3	3	>Tb927.7.6380 | organism=Trypanosoma_brucei_TREU927 | product=ssm4 protein, putative (TbSsm4) | location=Tb927_07_v5.1:1731954-1732574(-) | length=206 | sequence_SO=chromosome | SO=protein_coding	1	3	3	3	1	1	1	2	1	1	1	1	2	2	2	2	2	1	1	1	1	1	1	2	1	1	1	1	2	2	2	2	2	1	1	1	1	1	1	2	1	1	1	1	2	2	2	2	2	1	1	1	18.4	18.4	18.4	23.213	206	206	1	22	0.00024516	3.9472	By MS/MS	By MS/MS	By MS/MS	By MS/MS	By MS/MS	By MS/MS	By MS/MS	By MS/MS	By MS/MS	By MS/MS	By MS/MS	By MS/MS	By matching	By MS/MS	By MS/MS	By MS/MS	4.4	4.4	5.3	14.1	4.4	4.4	5.3	4.4	9.7	9.7	9.7	9.7	9.7	4.4	4.4	5.3	805310000	42105000	0	0	140730000	54075000	62198000	33816000	40798000	87261000	35974000	41016000	113530000	NA	NA	NA	NA	NA	NA	NA	NA	96994000	NA	NA	134880000	2	1	1	2	1	1	1	1	2	2	2	2	21				3794	39040;39684;40471	True;True;True	40599;41273;42074	584740;593623;593624;593625;593626;593627;593628;593629;593630;593631;604808;604809;604810;604811;604812;604813;604814;604815;604816;604817;604818;604819	577329;586160;586161;586162;586163;586164;586165;586166;586167;597782;597783;597784;597785;597786;597787;597788;597789;597790;597791;597792;597793	577329;586161;597786			NA	NA	NA	NA	NA	NA	NA	NA	26.5313921698827	NA	NA	27.0071012004915	26.1187	26.7042	26.0388	26.4938	26.4272	25.9762	25.8844	26.3644	26.5314	26.187	26.5381	27.0071	FALSE	Tb927.7.6380	26.3389	NA	26.3389	26.3062	NA	26.3062	0	26.163	NA	26.163	26.1703	NA	26.1703	0	26.5659	26.7692466851871	26.7692	26.5347	26.7692466851871	26.7692	2	0.430819	0.362401	0.114384	0.11313	0.365705	0.440811	0.941635	0.946424	-0.175835	0.22702	0.402856	NA	FALSE	FALSE
Tb927.7.640	8	8	8	>Tb927.7.640 | organism=Trypanosoma_brucei_TREU927 | product=hypothetical protein, conserved | location=Tb927_07_v5.1:131357-132361(-) | length=334 | sequence_SO=chromosome | SO=protein_coding	1	8	8	8	4	6	6	5	5	4	5	4	6	5	6	4	5	5	6	5	4	6	6	5	5	4	5	4	6	5	6	4	5	5	6	5	4	6	6	5	5	4	5	4	6	5	6	4	5	5	6	5	28.1	28.1	28.1	37.365	334	334	1	107	0	26.151	By MS/MS	By MS/MS	By MS/MS	By MS/MS	By MS/MS	By MS/MS	By MS/MS	By MS/MS	By MS/MS	By MS/MS	By MS/MS	By MS/MS	By MS/MS	By MS/MS	By MS/MS	By MS/MS	13.5	20.7	21.6	18.9	15.9	14.1	17.1	12.3	19.8	16.5	21	13.5	15.9	17.7	22.2	16.5	5097000000	464160000	379870000	451290000	309180000	347180000	314620000	319420000	279800000	390270000	367540000	343180000	267170000	425960000	401940000	482690000	440860000	432780000	308360000	407960000	293610000	343030000	461900000	337320000	409420000	4	7	9	6	6	4	5	5	6	6	7	4	92				3795	3296;5132;11436;11957;16822;31500;46121;48494	True;True;True;True;True;True;True;True	3421;5299;11802;12340;17399;32836;47930;50402	49217;49218;49219;49220;49221;49222;49223;49224;49225;49226;49227;49228;49229;49230;49231;49232;49233;49234;49235;49236;49237;49238;49239;49240;49241;49242;49243;49244;49245;49246;49247;75471;75472;75473;75474;75475;75476;75477;75478;75479;75480;75481;75482;75483;163984;163985;163986;163987;163988;171323;171324;171325;171326;171327;171328;171329;171330;171331;171332;171333;171334;247231;247232;247233;247234;247235;247236;247237;247238;474753;474754;474755;474756;474757;474758;474759;474760;474761;474762;689751;689752;689753;689754;689755;689756;689757;689758;689759;689760;689761;689762;689763;689764;689765;689766;689767;689768;689769;689770;689771;689772;689773;689774;689775;725464;725465;725466	49627;49628;49629;49630;49631;49632;49633;49634;49635;49636;49637;49638;49639;49640;49641;49642;49643;49644;49645;49646;49647;49648;49649;49650;49651;49652;49653;49654;49655;49656;49657;49658;75435;75436;75437;75438;75439;75440;75441;75442;75443;75444;75445;75446;162331;162332;162333;162334;169552;169553;169554;169555;169556;169557;169558;169559;169560;169561;169562;169563;244957;244958;244959;244960;244961;244962;244963;244964;244965;469938;469939;469940;469941;683040;683041;683042;683043;683044;683045;683046;683047;683048;683049;683050;683051;683052;683053;683054;683055;718674;718675;718676	49648;75444;162333;169557;244961;469940;683053;718674			28.6661427188667	28.5824049168142	28.8465216975453	28.7157453437425	28.6890585887453	28.2000403922365	28.6038524636716	28.1293258645577	28.3537595132188	28.7830053052858	28.3295426186509	28.6090063382459	28.6661	28.5824	28.8465	28.7157	28.6891	28.2	28.6039	28.1293	28.3538	28.783	28.3295	28.609	FALSE	Tb927.7.640	28.7027	28.7027036692422	28.7027	28.6909	28.6909440313046	28.6909	4	28.4056	28.4055693273028	28.4056	28.4019	28.4019464279541	28.4019	4	28.5188	28.5188284438504	28.5188	28.4814	28.4813829257324	28.4814	4	0.122891	0.198013	0.549068	0.751448	0.910479	0.703306	0.260374	0.124101	-0.297134	-0.183875	0.113259	FALSE	FALSE	FALSE
Tb927.7.6440	13	13	13	>Tb927.7.6440 | organism=Trypanosoma_brucei_TREU927 | product=hypothetical protein, conserved | location=Tb927_07_v5.1:1748269-1748937(+) | length=222 | sequence_SO=chromosome | SO=protein_coding	1	13	13	13	10	9	10	11	11	9	9	8	8	9	10	10	10	8	10	10	10	9	10	11	11	9	9	8	8	9	10	10	10	8	10	10	10	9	10	11	11	9	9	8	8	9	10	10	10	8	10	10	67.6	67.6	67.6	25.254	222	222	1	206	0	231	By MS/MS	By MS/MS	By MS/MS	By MS/MS	By MS/MS	By MS/MS	By MS/MS	By MS/MS	By MS/MS	By MS/MS	By MS/MS	By MS/MS	By MS/MS	By MS/MS	By MS/MS	By MS/MS	62.2	56.8	65.3	65.8	65.8	51.4	59.9	47.3	47.7	51.4	54.5	62.2	62.2	50.9	60.4	62.2	30631000000	2587900000	1891400000	2055900000	2234300000	2061400000	1682700000	1426700000	1242800000	1951200000	1937500000	1959900000	1952800000	2263900000	2611600000	2544600000	2.627e+09	2.14e+09	2079100000	2537900000	1581700000	2426800000	2453300000	2654900000	2325700000	16	13	15	19	18	12	15	13	12	17	16	21	252				3797	2295;3149;4818;6305;6768;8865;18245;21478;25185;30878;35800;41440;43379	True;True;True;True;True;True;True;True;True;True;True;True;True	2366;3268;4978;6505;6994;9147;18890;22250;26059;32191;37275;43079;45090	34312;34313;34314;34315;34316;34317;34318;34319;34320;34321;34322;34323;34324;34325;34326;34327;34328;34329;34330;34331;34332;34333;34334;34335;34336;34337;34338;34339;34340;34341;34342;34343;46903;46904;46905;46906;46907;46908;46909;46910;46911;46912;46913;46914;46915;46916;46917;71518;71519;71520;71521;71522;71523;71524;71525;71526;71527;71528;92175;98756;98757;98758;98759;98760;98761;98762;98763;98764;127368;127369;127370;127371;127372;127373;127374;127375;127376;127377;127378;269332;269333;269334;269335;269336;269337;269338;269339;269340;269341;269342;269343;269344;269345;269346;269347;269348;269349;269350;269351;269352;269353;269354;269355;269356;269357;269358;269359;269360;269361;269362;320624;380230;380231;380232;380233;380234;380235;380236;380237;380238;380239;380240;380241;380242;380243;380244;380245;465817;465818;465819;465820;465821;465822;465823;465824;465825;465826;465827;465828;465829;465830;465831;465832;465833;465834;465835;465836;465837;465838;465839;465840;465841;465842;465843;465844;465845;465846;465847;465848;465849;465850;465851;536074;536075;536076;536077;536078;536079;536080;536081;536082;536083;536084;536085;618491;618492;618493;618494;618495;618496;618497;618498;618499;618500;618501;618502;618503;618504;647913;647914;647915;647916;647917;647918;647919;647920;647921;647922;647923;647924;647925;647926;647927;647928;647929;647930	34817;34818;34819;34820;34821;34822;34823;34824;34825;34826;34827;34828;34829;34830;34831;34832;34833;34834;34835;34836;34837;34838;34839;34840;34841;34842;34843;34844;34845;34846;34847;34848;34849;47278;47279;47280;47281;47282;47283;47284;47285;47286;47287;47288;47289;47290;47291;47292;47293;47294;47295;47296;47297;47298;47299;47300;47301;47302;47303;47304;47305;47306;47307;47308;47309;71699;71700;71701;71702;71703;71704;71705;71706;71707;71708;71709;71710;71711;71712;71713;71714;71715;91384;97600;97601;97602;97603;97604;97605;97606;97607;125430;125431;125432;267336;267337;267338;267339;267340;267341;267342;267343;267344;267345;267346;267347;267348;267349;267350;267351;267352;267353;267354;267355;267356;267357;267358;267359;267360;267361;267362;267363;267364;267365;267366;267367;267368;267369;267370;267371;267372;267373;267374;267375;267376;319677;377895;377896;377897;377898;377899;377900;377901;377902;377903;377904;377905;377906;377907;377908;377909;377910;377911;461038;461039;461040;461041;461042;461043;461044;461045;461046;461047;461048;461049;461050;461051;461052;461053;461054;461055;461056;461057;461058;461059;461060;461061;461062;461063;461064;461065;461066;461067;461068;461069;461070;461071;461072;461073;461074;461075;461076;461077;461078;461079;461080;461081;461082;461083;461084;461085;461086;461087;461088;461089;461090;461091;461092;461093;529998;529999;530000;530001;530002;530003;530004;530005;530006;530007;530008;530009;530010;530011;530012;611478;611479;611480;611481;611482;611483;611484;611485;611486;611487;611488;611489;611490;611491;611492;611493;611494;611495;611496;611497;611498;640666;640667;640668;640669;640670;640671;640672;640673;640674;640675;640676;640677	34830;47284;71714;91384;97605;125432;267367;319677;377908;461069;530006;611478;640670			31.0761630874695	31.2822868005614	31.2447917427544	31.2907690544578	30.9949636506127	30.9533120042145	31.2409880782692	30.5588288447231	31.1764080704697	31.1920765175794	31.3060103751961	31.1150178646298	31.0762	31.2823	31.2448	31.2908	30.995	30.9533	31.241	30.5588	31.1764	31.1921	31.306	31.115	FALSE	Tb927.7.6440	31.2235	31.2235026713108	31.2235	31.2635	31.2635392716579	31.2635	4	30.937	30.9370231444549	30.937	30.9741	30.9741378274136	30.9741	4	31.1974	31.1973782069688	31.1974	31.1842	31.1842422940246	31.1842	4	0.133182	0.698117	0.161245	0.0594495	0.875554	0.156072	0.792513	1.22585	-0.28648	-0.0261245	0.260355	FALSE	FALSE	FALSE
Tb927.7.6450	6	6	6	>Tb927.7.6450 | organism=Trypanosoma_brucei_TREU927 | product=tRNA-dihydrouridine synthase 3, putative | location=Tb927_07_v5.1:1749548-1752721(+) | length=528 | sequence_SO=chromosome | SO=protein_coding	1	6	6	6	4	2	3	4	1	2	5	1	3	2	3	3	3	4	2	4	4	2	3	4	1	2	5	1	3	2	3	3	3	4	2	4	4	2	3	4	1	2	5	1	3	2	3	3	3	4	2	4	16.3	16.3	16.3	59.181	528	528	1	46	0	10.786	By MS/MS	By MS/MS	By MS/MS	By MS/MS	By MS/MS	By MS/MS	By MS/MS	By matching	By MS/MS	By MS/MS	By MS/MS	By MS/MS	By MS/MS	By MS/MS	By matching	By MS/MS	12.1	6.2	8.7	11.6	2.5	5.3	12.9	3.6	8.7	6.1	8.7	8.9	8.7	11.6	6.1	11.6	3760500000	426230000	38151000	473750000	303740000	99322000	168760000	254130000	95527000	274940000	188630000	175070000	191480000	330320000	NA	619130000	442320000	NA	NA	333570000	NA	302650000	328250000	NA	233150000	4	1	2	2	1	1	1	0	3	2	2	2	29				3798	16920;20369;27586;28800;37782;51428	True;True;True;True;True;True	17499;21106;28542;29781;39308;53436	249019;249020;249021;303312;303313;303314;303315;303316;303317;303318;303319;415813;415814;415815;415816;415817;415818;415819;415820;415821;415822;415823;415824;433167;433168;433169;433170;433171;433172;433173;433174;565419;768820;768821;768822;768823;768824;768825;768826;768827;768828;768829;768830;768831;768832;768833	246666;246667;246668;302394;302395;302396;302397;302398;302399;302400;412647;412648;412649;412650;412651;412652;429345;429346;558190;761964;761965;761966;761967;761968;761969;761970;761971;761972;761973;761974;761975	246668;302399;412648;429346;558190;761964			28.2992890827256	NA	29.205667125992	28.7205152359013	NA	NA	28.3134143032849	NA	28.173075110147	28.2902197702171	NA	27.7966831887767	28.2993	26.3148	29.2057	28.7205	26.0313	26.1234	28.3134	25.8813	28.1731	28.2902	26.1169	27.7967	FALSE	Tb927.7.6450	28.1351	28.741823814873	28.7418	28.5099	28.7205152359013	28.7205	3	26.5873	28.3134143032849	28.3134	26.0773	28.3134143032849	28.3134	1	27.5942	28.0866593563803	28.0867	27.9849	28.173075110147	28.1731	3	0.121697	0.530367	0.237671	0.248916	0.914721	0.275424	0.624023	0.603948	-1.54771	-0.540834	1.00687	FALSE	FALSE	FALSE
Tb927.7.6460	13	13	13	>Tb927.7.6460 | organism=Trypanosoma_brucei_TREU927 | product=FG-GAP repeat protein, putative,intergrin alpha chain protein, putative | location=Tb927_07_v5.1:1753202-1755739(+) | length=845 | sequence_SO=chromosome | SO=protein_coding	1	13	13	13	10	11	12	12	12	12	11	9	8	10	11	10	9	10	12	9	10	11	12	12	12	12	11	9	8	10	11	10	9	10	12	9	10	11	12	12	12	12	11	9	8	10	11	10	9	10	12	9	18.5	18.5	18.5	92.145	845	845	1	198	0	73.967	By MS/MS	By MS/MS	By MS/MS	By MS/MS	By MS/MS	By MS/MS	By MS/MS	By MS/MS	By MS/MS	By MS/MS	By MS/MS	By MS/MS	By MS/MS	By MS/MS	By MS/MS	By MS/MS	17	17	17.3	18.5	18.3	18.3	16.7	15.6	12.9	16.3	16.2	15	15.4	16.1	18.5	13.8	20207000000	1408600000	1219800000	1257100000	1292600000	1495600000	1416400000	1090800000	1351500000	1207900000	1429200000	1213600000	1147100000	1693700000	1565400000	1548100000	1644500000	1525600000	1364700000	1428100000	1767800000	1459100000	1580900000	1515500000	1352300000	13	13	11	14	14	11	12	9	9	18	13	11	189				3799	6921;13991;14172;14408;20789;22804;39074;43714;45639;46680;47066;47399;50592	True;True;True;True;True;True;True;True;True;True;True;True;True	7154;14443;14631;14877;21543;23622;40636;45440;47432;48510;48927;49273;52561	100763;100764;100765;100766;100767;100768;100769;100770;100771;100772;100773;100774;100775;100776;100777;100778;100779;100780;202472;202473;202474;202475;202476;202477;202478;202479;202480;202481;202482;202483;202484;205536;205537;205538;205539;205540;205541;205542;205543;205544;205545;205546;205547;209577;209578;209579;209580;209581;209582;209583;209584;209585;209586;209587;209588;209589;209590;209591;209592;209593;209594;209595;209596;209597;209598;209599;209600;209601;209602;209603;209604;209605;209606;209607;209608;209609;209610;309536;309537;309538;309539;309540;309541;309542;309543;309544;309545;344098;344099;344100;344101;344102;344103;344104;344105;585134;585135;585136;585137;585138;585139;585140;585141;585142;585143;585144;585145;585146;585147;585148;585149;585150;585151;585152;585153;585154;585155;653172;653173;653174;653175;653176;653177;653178;653179;681782;681783;681784;681785;681786;681787;681788;681789;681790;681791;681792;681793;681794;681795;681796;681797;698428;698429;698430;698431;698432;698433;698434;698435;698436;698437;698438;698439;698440;703973;703974;703975;703976;703977;703978;703979;703980;703981;703982;703983;703984;708777;708778;708779;708780;708781;708782;708783;708784;708785;708786;708787;708788;708789;708790;708791;708792;755820;755821;755822;755823;755824;755825;755826;755827;755828;755829;755830;755831;755832;755833;755834;755835	99498;99499;99500;99501;99502;99503;99504;99505;99506;99507;99508;99509;99510;99511;99512;99513;99514;99515;99516;99517;99518;99519;99520;200699;200700;200701;200702;200703;200704;200705;200706;200707;200708;200709;200710;203816;203817;203818;203819;203820;203821;203822;203823;203824;203825;203826;203827;203828;203829;203830;207753;207754;207755;207756;207757;207758;207759;207760;207761;207762;207763;207764;207765;207766;207767;207768;207769;207770;207771;207772;207773;207774;207775;207776;207777;207778;207779;207780;207781;207782;207783;207784;207785;207786;207787;207788;207789;207790;308735;308736;308737;308738;308739;308740;308741;308742;308743;308744;308745;342241;342242;342243;342244;342245;342246;342247;342248;577727;577728;577729;577730;577731;577732;577733;577734;577735;577736;577737;577738;577739;577740;577741;577742;577743;577744;577745;577746;577747;577748;577749;577750;577751;577752;646096;646097;646098;646099;646100;646101;646102;674923;674924;674925;674926;674927;674928;674929;691845;691846;691847;691848;691849;691850;691851;691852;691853;691854;691855;691856;691857;691858;697413;697414;702124;702125;702126;748208;748209;748210;748211;748212;748213;748214;748215;748216;748217;748218;748219;748220;748221;748222;748223;748224;748225;748226;748227;748228;748229;748230;748231;748232;748233	99506;200701;203822;207777;308740;342241;577748;646101;674923;691849;697414;702125;748215			30.6575312110406	30.5438842039754	30.5278515198125	30.6150018621596	30.5067296027496	30.3459366944496	30.4114498588805	30.7193079186876	30.4424316163101	30.5580989667383	30.4971467061085	30.3327680947341	30.6575	30.5439	30.5279	30.615	30.5067	30.3459	30.4114	30.7193	30.4424	30.5581	30.4971	30.3328	FALSE	Tb927.7.6460	30.5861	30.586067199247	30.5861	30.5794	30.5794430330675	30.5794	4	30.4959	30.4958560186918	30.4959	30.4591	30.459089730815	30.4591	4	30.4576	30.4576113459727	30.4576	30.4698	30.4697891612093	30.4698	4	0.360728	0.0719842	0.702876	0.630125	0.442821	1.14276	0.153121	0.200573	-0.0902112	-0.128456	-0.0382447	FALSE	FALSE	FALSE
Tb927.7.6470	8	8	8	>Tb927.7.6470 | organism=Trypanosoma_brucei_TREU927 | product=O-sialoglycoprotein endopeptidase, putative,metallo-peptidase, Clan MK, Family M67 | location=Tb927_07_v5.1:1756885-1758108(+) | length=407 | sequence_SO=chromosome | SO=protein_coding	1	8	8	8	6	5	4	5	6	5	3	4	6	4	3	5	6	6	6	6	6	5	4	5	6	5	3	4	6	4	3	5	6	6	6	6	6	5	4	5	6	5	3	4	6	4	3	5	6	6	6	6	27.8	27.8	27.8	44.395	407	407	1	98	0	24.79	By MS/MS	By MS/MS	By MS/MS	By MS/MS	By MS/MS	By MS/MS	By MS/MS	By MS/MS	By MS/MS	By MS/MS	By MS/MS	By MS/MS	By MS/MS	By MS/MS	By MS/MS	By MS/MS	21.9	18.2	12.8	14.5	20.9	19.2	8.4	12	20.9	14	8.4	16	21.9	21.9	20.4	22.1	5328100000	679050000	262300000	222910000	268340000	396750000	445560000	90789000	265240000	438090000	216980000	137040000	273510000	501200000	502450000	393700000	428250000	374430000	325300000	267880000	359980000	356270000	348470000	352220000	416800000	5	5	3	6	5	5	3	4	5	2	3	7	78				3800	4645;9734;9859;11989;14945;29998;42559;45208	True;True;True;True;True;True;True;True	4799;10053;10183;12373;15446;31131;44235;46988	69214;69215;69216;139387;139388;139389;139390;139391;139392;139393;139394;139395;139396;139397;139398;139399;139400;139401;139402;139403;139404;139405;139406;139407;139408;139409;139410;139411;139412;139413;139414;139415;139416;139417;139418;140977;140978;140979;140980;140981;140982;140983;171864;171865;171866;171867;171868;171869;171870;171871;171872;171873;171874;218171;218172;218173;218174;218175;218176;218177;218178;218179;218180;218181;218182;451966;451967;451968;451969;451970;451971;451972;451973;451974;451975;451976;451977;635980;635981;635982;635983;635984;635985;635986;635987;635988;635989;675460;675461;675462;675463;675464;675465;675466;675467;675468;675469;675470	69570;137064;137065;137066;137067;137068;137069;137070;137071;137072;137073;137074;137075;137076;137077;137078;137079;137080;137081;137082;137083;137084;137085;137086;137087;137088;137089;137090;137091;137092;137093;137094;137095;137096;137097;138657;138658;138659;138660;138661;138662;169970;169971;169972;169973;169974;169975;169976;216123;216124;216125;216126;216127;216128;216129;216130;216131;216132;216133;216134;216135;447435;447436;447437;447438;447439;447440;447441;447442;447443;447444;629118;629119;629120;629121;629122;629123;629124;668687;668688;668689;668690	69570;137095;138662;169973;216127;447442;629124;668688			28.9008111737587	28.9044047965027	28.5525214715959	28.6738780054082	28.4801207899532	28.2771955814779	27.9970116322616	28.4233415137029	28.408395764396	28.3764592180213	28.391901590703	28.6347800367153	28.9008	28.9044	28.5525	28.6739	28.4801	28.2772	27.997	28.4233	28.4084	28.3765	28.3919	28.6348	FALSE	Tb927.7.6470	28.7579	28.7579038618164	28.7579	28.7873	28.7873445895834	28.7873	4	28.2944	28.2944173793489	28.2944	28.3503	28.3502685475904	28.3503	4	28.4529	28.4528841524589	28.4529	28.4001	28.4001486775495	28.4001	4	0.0166514	0.0323221	0.260258	0.484932	1.77855	1.4905	0.584596	0.314319	-0.463486	-0.30502	0.158467	FALSE	FALSE	FALSE
Tb927.7.650	10	10	10	>Tb927.7.650 | organism=Trypanosoma_brucei_TREU927 | product=hypothetical protein, conserved | location=Tb927_07_v5.1:133410-136364(-) | length=984 | sequence_SO=chromosome | SO=protein_coding	1	10	10	10	5	4	6	5	5	5	6	8	5	3	3	5	8	3	4	5	5	4	6	5	5	5	6	8	5	3	3	5	8	3	4	5	5	4	6	5	5	5	6	8	5	3	3	5	8	3	4	5	13.1	13.1	13.1	105.93	984	984	1	83	0	79.261	By MS/MS	By MS/MS	By MS/MS	By MS/MS	By MS/MS	By MS/MS	By MS/MS	By MS/MS	By MS/MS	By MS/MS	By MS/MS	By MS/MS	By MS/MS	By MS/MS	By MS/MS	By MS/MS	6.8	5.6	7.5	6.3	6.5	6.4	8	10.6	6.7	3	3.2	7	11	4.2	5.8	6.8	9242800000	485870000	664500000	676740000	605550000	243500000	642600000	600590000	824070000	592450000	586920000	1131300000	270100000	758700000	853800000	614320000	783130000	567460000	778780000	496460000	1036200000	735830000	543180000	632810000	529080000	2	3	4	1	3	6	3	10	3	1	2	4	52				3801	5683;14016;15810;25433;26009;31969;45153;48932;50538;51102	True;True;True;True;True;True;True;True;True;True	5864;14468;16344;26314;26904;33334;46931;50856;52505;53100	83050;83051;83052;83053;83054;83055;202997;231225;231226;231227;231228;231229;231230;231231;231232;231233;384432;384433;384434;384435;384436;384437;384438;384439;384440;384441;393554;393555;393556;393557;393558;393559;393560;393561;393562;393563;393564;393565;393566;393567;393568;393569;483373;483374;674633;674634;674635;674636;674637;674638;674639;674640;674641;674642;674643;674644;674645;674646;674647;674648;674649;732064;732065;732066;732067;732068;732069;732070;732071;755042;755043;755044;755045;755046;755047;755048;755049;755050;755051;755052;755053;764217;764218	82885;201256;228832;228833;228834;228835;228836;228837;228838;228839;228840;382159;382160;390698;390699;390700;390701;390702;390703;390704;390705;390706;390707;390708;390709;390710;390711;390712;479239;479240;667868;667869;667870;667871;667872;667873;667874;667875;667876;667877;667878;667879;667880;667881;667882;667883;667884;667885;725126;747377;747378;747379;747380;747381;747382;747383;747384;757267	82885;201256;228835;382160;390702;479240;667874;725126;747381;757267			29.4989542968212	29.6693229216845	29.1944151120102	29.5446765746455	29.0799434601624	29.5366405935021	28.8871022429626	29.9486553426869	29.4547972556992	29.0168551193295	29.2371971573237	28.9789106418864	29.499	29.6693	29.1944	29.5447	29.0799	29.5366	28.8871	29.9487	29.4548	29.0169	29.2372	28.9789	FALSE	Tb927.7.650	29.4768	29.4768422262904	29.4768	29.5218	29.5218154357334	29.5218	4	29.3631	29.3630854098285	29.3631	29.3083	29.3082920268322	29.3083	4	29.1719	29.1719400435597	29.1719	29.127	29.1270261383266	29.127	4	0.682357	0.0875446	0.504411	0.0497333	0.165989	1.05777	0.297215	1.30335	-0.113757	-0.304902	-0.191145	FALSE	FALSE	FALSE
Tb927.7.6610	24	24	24	>Tb927.7.6610 | organism=Trypanosoma_brucei_TREU927 | product=hypothetical protein, conserved | location=Tb927_07_v5.1:1805183-1807876(-) | length=897 | sequence_SO=chromosome | SO=protein_coding	1	24	24	24	16	14	16	13	14	13	14	15	13	13	10	12	12	16	16	15	16	14	16	13	14	13	14	15	13	13	10	12	12	16	16	15	16	14	16	13	14	13	14	15	13	13	10	12	12	16	16	15	30.9	30.9	30.9	96.787	897	897	1	276	0	93.227	By MS/MS	By MS/MS	By MS/MS	By MS/MS	By MS/MS	By MS/MS	By MS/MS	By MS/MS	By MS/MS	By MS/MS	By MS/MS	By MS/MS	By MS/MS	By MS/MS	By MS/MS	By MS/MS	20.2	15.8	18.7	14	15.4	16.4	17.5	17.1	14.4	13.9	10.7	14.7	13.3	20.5	18.3	17.2	23323000000	1798000000	1117300000	1384500000	1340600000	1719500000	1595600000	840130000	2148500000	1443300000	1173500000	1298700000	1559200000	1807800000	1569400000	1.568e+09	1804100000	1849100000	1.695e+09	1550700000	2225200000	1600600000	1666600000	1619500000	1862600000	17	13	19	14	12	18	13	15	16	18	12	16	252				3805	545;1862;3527;3868;9522;11985;12934;18724;21963;22591;25860;28221;31285;32110;33271;37569;38390;38870;39546;40121;43324;43389;48206;49246	True;True;True;True;True;True;True;True;True;True;True;True;True;True;True;True;True;True;True;True;True;True;True;True	561;1919;3658;4003;9837;12369;13351;19383;22748;23405;26752;29189;32613;33476;34689;39084;39930;40428;41131;41717;45035;45100;50109;51176	8123;8124;8125;8126;27640;27641;27642;27643;27644;27645;27646;27647;27648;27649;27650;27651;27652;52694;52695;52696;52697;52698;57321;57322;57323;57324;57325;57326;57327;57328;57329;57330;57331;57332;57333;57334;57335;57336;57337;57338;57339;57340;57341;57342;57343;57344;57345;57346;57347;57348;57349;57350;57351;57352;57353;57354;57355;57356;57357;57358;57359;57360;57361;57362;57363;136336;136337;136338;136339;136340;136341;136342;136343;136344;136345;136346;136347;136348;136349;136350;136351;136352;136353;136354;136355;136356;136357;136358;136359;136360;136361;136362;136363;136364;136365;136366;171757;171758;171759;171760;171761;171762;171763;171764;171765;171766;171767;171768;171769;185977;185978;185979;185980;276426;276427;276428;276429;276430;276431;276432;276433;276434;276435;276436;276437;276438;276439;276440;276441;329126;329127;329128;329129;329130;329131;329132;329133;329134;329135;329136;340308;391397;391398;391399;391400;391401;391402;391403;391404;391405;391406;391407;391408;391409;391410;424857;424858;424859;424860;424861;424862;424863;424864;424865;424866;424867;424868;424869;424870;424871;424872;471660;471661;471662;485011;485012;485013;485014;485015;485016;485017;485018;485019;485020;485021;485022;485023;485024;485025;485026;501428;562562;562563;562564;562565;562566;562567;562568;562569;562570;562571;562572;574438;574439;574440;574441;574442;574443;574444;574445;574446;574447;574448;574449;574450;574451;574452;574453;574454;574455;574456;574457;574458;574459;574460;574461;582515;582516;582517;582518;582519;582520;582521;582522;582523;582524;582525;582526;582527;582528;582529;582530;591605;599857;599858;599859;599860;599861;599862;647178;647179;648058;721346;721347;721348;721349;721350;721351;721352;721353;721354;721355;721356;721357;721358;721359;721360;721361;736397;736398;736399;736400;736401;736402;736403;736404	8057;8058;8059;28264;28265;28266;28267;28268;28269;28270;28271;28272;28273;28274;28275;28276;28277;28278;52802;52803;52804;52805;52806;52807;52808;52809;57194;57195;57196;57197;57198;57199;57200;57201;57202;57203;57204;57205;57206;57207;57208;57209;57210;57211;57212;57213;57214;57215;57216;57217;57218;57219;57220;57221;57222;57223;57224;57225;57226;57227;57228;57229;57230;57231;133904;133905;133906;133907;133908;133909;133910;133911;133912;133913;133914;133915;133916;133917;133918;133919;133920;133921;133922;133923;133924;169881;169882;169883;169884;169885;169886;169887;169888;169889;169890;169891;169892;169893;169894;184309;184310;184311;184312;274540;274541;274542;274543;274544;274545;274546;274547;274548;274549;274550;274551;274552;274553;274554;274555;274556;328028;328029;328030;328031;328032;328033;328034;328035;328036;338634;388693;388694;388695;388696;388697;388698;388699;388700;388701;388702;388703;388704;421332;421333;421334;421335;421336;421337;421338;421339;421340;421341;421342;421343;421344;421345;421346;421347;421348;421349;421350;466867;466868;466869;466870;466871;480851;480852;480853;480854;480855;480856;480857;480858;480859;497142;555534;555535;555536;555537;555538;555539;555540;555541;555542;555543;566920;566921;566922;566923;566924;566925;566926;566927;566928;566929;566930;566931;566932;566933;566934;566935;566936;566937;566938;566939;566940;566941;566942;566943;575229;575230;575231;575232;575233;575234;575235;575236;575237;575238;575239;575240;575241;575242;575243;575244;575245;575246;575247;575248;575249;584202;592357;592358;639949;639950;640800;640801;714751;714752;714753;714754;714755;714756;714757;714758;714759;714760;714761;714762;714763;714764;714765;714766;714767;729470;729471	8058;28275;52802;57211;133918;169886;184310;274541;328030;338634;388696;421343;466870;480856;497142;555541;566924;575230;584202;592358;639949;640800;714759;729470			30.7515879327524	30.5475659592998	30.5462784134394	30.748632162372	30.7841761023103	30.6586381273479	30.5302724621041	31.0512878646904	30.5759656683251	30.6342607391966	30.5929013221194	30.7946707376181	30.7516	30.5476	30.5463	30.7486	30.7842	30.6586	30.5303	31.0513	30.576	30.6343	30.5929	30.7947	FALSE	Tb927.7.6610	30.6485	30.6485161169659	30.6485	30.6481	30.6480990608359	30.6481	4	30.7561	30.7560936391132	30.7561	30.7214	30.7214071148291	30.7214	4	30.6494	30.6494496168148	30.6494	30.6136	30.613581030658	30.6136	4	0.434959	0.990734	0.429267	0.341571	0.361551	0.00404299	0.367272	0.466519	0.107578	0.0009335	-0.106644	FALSE	FALSE	FALSE
Tb927.7.6620	15	15	15	>Tb927.7.6620 | organism=Trypanosoma_brucei_TREU927 | product=hypothetical protein, conserved | location=Tb927_07_v5.1:1809404-1811026(-) | length=540 | sequence_SO=chromosome | SO=protein_coding	1	15	15	15	9	9	12	10	8	10	9	8	9	9	10	10	11	9	12	8	9	9	12	10	8	10	9	8	9	9	10	10	11	9	12	8	9	9	12	10	8	10	9	8	9	9	10	10	11	9	12	8	27.2	27.2	27.2	60.35	540	540	1	165	0	63.437	By MS/MS	By MS/MS	By MS/MS	By MS/MS	By MS/MS	By MS/MS	By MS/MS	By MS/MS	By MS/MS	By MS/MS	By MS/MS	By MS/MS	By MS/MS	By MS/MS	By MS/MS	By MS/MS	18.3	12.8	17.8	17	12.8	15.7	14.3	14.1	15	18.9	18	16.1	21.3	17.4	21.7	14.3	13955000000	1171100000	524800000	900950000	635350000	880140000	1013100000	619630000	992620000	892430000	1070400000	865330000	909170000	1023200000	1011700000	1020300000	1017800000	1074800000	1121500000	947430000	1235500000	1105300000	1081100000	961550000	1075300000	10	6	9	10	7	11	10	6	8	11	9	10	138				3806	1194;7369;7670;8839;9982;10629;13324;16872;20746;29963;32789;33921;35639;38821;42801	True;True;True;True;True;True;True;True;True;True;True;True;True;True;True	1225;7610;7920;9119;10309;10975;13756;17450;21500;31085;34180;35355;37109;40379;44500	17471;17472;17473;17474;17475;17476;17477;17478;17479;17480;17481;17482;17483;17484;17485;17486;106639;106640;106641;106642;106643;106644;110698;110699;110700;110701;110702;110703;110704;110705;110706;110707;110708;110709;110710;110711;110712;110713;126927;126928;126929;126930;126931;126932;126933;142777;142778;142779;142780;142781;142782;142783;142784;142785;142786;142787;142788;142789;142790;142791;142792;142793;142794;142795;151874;151875;151876;151877;151878;151879;151880;151881;151882;151883;151884;151885;151886;151887;151888;191961;191962;191963;191964;191965;191966;191967;191968;191969;191970;191971;191972;191973;248158;248159;308906;308907;308908;308909;308910;308911;308912;308913;308914;308915;308916;308917;308918;308919;308920;308921;451143;451144;451145;451146;451147;451148;451149;451150;451151;451152;451153;451154;451155;451156;451157;451158;495127;510266;510267;510268;510269;533604;533605;533606;533607;533608;533609;533610;533611;533612;533613;533614;533615;533616;533617;533618;533619;581884;581885;581886;581887;581888;581889;639663;639664;639665;639666;639667;639668;639669;639670;639671;639672;639673;639674	17483;17484;17485;17486;17487;17488;17489;17490;17491;17492;17493;17494;17495;105317;105318;105319;109268;109269;109270;109271;109272;109273;109274;109275;109276;109277;109278;109279;109280;109281;109282;109283;109284;109285;109286;109287;125004;125005;140406;140407;140408;140409;140410;140411;140412;140413;140414;140415;140416;140417;140418;140419;140420;140421;140422;140423;140424;149477;149478;149479;149480;149481;149482;149483;149484;149485;149486;149487;149488;149489;149490;190229;190230;190231;190232;190233;190234;190235;190236;190237;190238;190239;190240;190241;190242;190243;190244;246015;308063;308064;308065;308066;308067;308068;308069;308070;308071;308072;308073;308074;308075;308076;308077;308078;308079;308080;308081;308082;446621;446622;446623;446624;446625;491203;505316;527531;527532;527533;527534;527535;527536;527537;527538;527539;527540;527541;527542;574616;574617;632521;632522;632523;632524;632525;632526;632527;632528;632529;632530	17487;105318;109275;125004;140407;149489;190238;246015;308079;446624;491203;505316;527542;574617;632528			29.9304410233184	29.9141344042197	29.9263462658658	29.922806950414	30.00142108045	30.0627824744104	29.8194441141151	30.202447864653	30.0417908523547	30.009852830187	29.8407866378565	30.0020920702025	29.9304	29.9141	29.9263	29.9228	30.0014	30.0628	29.8194	30.2024	30.0418	30.0099	29.8408	30.0021	FALSE	Tb927.7.6620	29.9234	29.9234321609545	29.9234	29.9246	29.9245766081399	29.9246	4	30.0215	30.0215238834071	30.0215	30.0321	30.0321017774302	30.0321	4	29.9736	29.9736305976502	29.9736	30.006	30.0059724501947	30.006	4	0.304745	0.347262	0.623519	0.325869	0.516063	0.459342	0.205151	0.486957	0.0980917	0.0501984	-0.0478933	FALSE	FALSE	FALSE
Tb927.7.6640	24	24	24	>Tb927.7.6640 | organism=Trypanosoma_brucei_TREU927 | product=hypothetical protein, conserved | location=Tb927_07_v5.1:1816071-1820924(-) | length=1617 | sequence_SO=chromosome | SO=protein_coding	1	24	24	24	13	14	13	14	17	12	10	16	11	12	13	13	11	10	13	10	13	14	13	14	17	12	10	16	11	12	13	13	11	10	13	10	13	14	13	14	17	12	10	16	11	12	13	13	11	10	13	10	18.9	18.9	18.9	172.49	1617	1617	1	206	0	82.933	By MS/MS	By MS/MS	By MS/MS	By MS/MS	By MS/MS	By MS/MS	By MS/MS	By MS/MS	By MS/MS	By MS/MS	By MS/MS	By MS/MS	By MS/MS	By MS/MS	By MS/MS	By MS/MS	9.9	11.3	10.1	11	12.4	9.4	8.2	12.4	8.5	9.7	10	9.3	7.6	7.1	10	7.7	14205000000	1184300000	585380000	849580000	961780000	1162200000	1066500000	722360000	1578300000	769290000	1029700000	1013500000	858560000	1020600000	972730000	1079800000	981880000	1015800000	1170100000	1007800000	1.653e+09	918010000	962900000	1155500000	1055400000	9	12	12	11	12	12	7	13	5	8	12	6	159				3808	243;1382;12198;12432;12973;15215;17471;25615;25983;26987;27887;29353;30558;32034;32995;35346;37969;41338;41792;41872;43105;44035;44196;47796	True;True;True;True;True;True;True;True;True;True;True;True;True;True;True;True;True;True;True;True;True;True;True;True	248;1424;12590;12829;13390;15727;18081;26501;26878;27932;28848;30344;31826;33400;34392;36809;39501;42973;43444;43527;44811;45780;45943;49686	3574;3575;3576;3577;3578;3579;3580;20451;20452;20453;20454;20455;20456;175082;175083;175084;175085;175086;175087;175088;175089;175090;175091;175092;175093;175094;175095;175096;175097;175098;178464;178465;178466;178467;178468;178469;178470;178471;178472;178473;178474;178475;186678;186679;186680;186681;186682;222123;257503;257504;257505;387768;387769;387770;387771;387772;387773;387774;387775;387776;387777;387778;387779;393163;393164;393165;393166;393167;393168;393169;407839;407840;407841;407842;407843;407844;420321;420322;420323;420324;420325;420326;420327;420328;420329;440693;440694;461143;461144;461145;461146;461147;461148;461149;461150;461151;461152;461153;461154;461155;461156;484071;484072;484073;484074;484075;484076;484077;484078;484079;484080;484081;484082;484083;497733;497734;497735;497736;497737;497738;497739;497740;497741;497742;497743;497744;497745;529571;529572;529573;529574;529575;529576;529577;529578;529579;529580;567958;617230;617231;617232;617233;624440;624441;624442;624443;624444;624445;624446;624447;624448;624449;624450;624451;624452;624453;625630;625631;625632;625633;625634;625635;625636;625637;625638;625639;625640;625641;625642;644098;644099;644100;644101;644102;644103;658238;658239;658240;658241;658242;658243;658244;658245;658246;658247;658248;658249;658250;658251;658252;660879;660880;660881;660882;660883;660884;660885;660886;660887;660888;660889;660890;660891;715041;715042;715043	3657;3658;3659;3660;20726;20727;20728;20729;20730;20731;173087;173088;173089;173090;173091;173092;173093;173094;173095;173096;173097;173098;173099;173100;173101;176489;176490;176491;176492;176493;176494;176495;176496;176497;176498;176499;176500;185024;185025;185026;185027;185028;185029;219938;255209;255210;255211;385157;385158;385159;385160;385161;385162;385163;385164;385165;385166;385167;385168;385169;385170;390419;404709;416951;416952;416953;416954;416955;436514;456612;456613;456614;456615;456616;456617;456618;456619;456620;479919;479920;479921;479922;479923;479924;479925;479926;479927;479928;479929;479930;479931;479932;493647;523556;523557;523558;523559;523560;523561;560652;610283;610284;610285;610286;617843;617844;617845;617846;617847;617848;617849;617850;617851;617852;617853;617854;617855;617856;619000;619001;619002;619003;619004;619005;619006;619007;619008;619009;619010;636904;636905;636906;636907;636908;636909;651290;651291;651292;651293;651294;651295;651296;651297;651298;651299;651300;651301;651302;651303;653993;653994;653995;653996;653997;653998;653999;654000;654001;654002;654003;708194;708195;708196	3659;20727;173090;176496;185028;219938;255211;385169;390419;404709;416955;436514;456614;479920;493647;523559;560652;610284;617845;619007;636906;651302;653997;708196			29.9267704008214	29.8574641717964	30.0081169758861	29.87097147612	29.9199692330536	30.1239846857942	29.9085622154066	30.6224395786165	29.7739346282846	29.8428107368195	30.1058701137918	29.9751427426299	29.9268	29.8575	30.0081	29.871	29.92	30.124	29.9086	30.6224	29.7739	29.8428	30.1059	29.9751	FALSE	Tb927.7.6640	29.9158	29.915830756156	29.9158	29.8989	29.8988709384707	29.8989	4	30.1437	30.1437389282177	30.1437	30.022	30.0219769594239	30.022	4	29.9244	29.9244395553815	29.9244	29.909	29.9089767397247	29.909	4	0.26724	0.92026	0.294032	0.477487	0.573099	0.0360895	0.531606	0.321039	0.227908	0.0086088	-0.219299	FALSE	FALSE	FALSE
Tb927.7.6670;Tb11.v5.0444	19;4	19;4	19;4	>Tb927.7.6670 | organism=Trypanosoma_brucei_TREU927 | product=hypothetical protein, conserved | location=Tb927_07_v5.1:1829473-1838584(-) | length=3030 | sequence_SO=chromosome | SO=protein_coding	2	19	19	19	10	9	13	8	10	11	10	13	12	9	12	12	11	10	8	9	10	9	13	8	10	11	10	13	12	9	12	12	11	10	8	9	10	9	13	8	10	11	10	13	12	9	12	12	11	10	8	9	8.7	8.7	8.7	332.9	3030	3030;949	1	171	0	59.252	By MS/MS	By MS/MS	By MS/MS	By MS/MS	By MS/MS	By MS/MS	By MS/MS	By MS/MS	By MS/MS	By MS/MS	By MS/MS	By MS/MS	By MS/MS	By MS/MS	By MS/MS	By MS/MS	4.3	4.1	5.7	3.5	4.6	5.3	4.8	5.9	5.5	4	5.5	5.2	4.9	4.4	3.9	3.7	9496100000	577060000	398530000	603430000	355610000	723360000	656750000	437830000	1103900000	725220000	489440000	582460000	691580000	680100000	673990000	678540000	563580000	773790000	747680000	754550000	984440000	692390000	696170000	691790000	706480000	6	5	7	5	4	11	7	9	9	8	10	4	108				3810	1566;4207;4381;8060;11543;12257;12677;14526;14653;15745;18272;25796;26503;27222;27965;32939;36309;36971;39113	True;True;True;True;True;True;True;True;True;True;True;True;True;True;True;True;True;True;True	1612;4348;4529;8320;11911;12653;13080;14999;15130;16275;18917;26685;27405;28172;28927;34333;37804;38476;40676	23313;23314;23315;23316;23317;23318;23319;23320;23321;23322;23323;23324;62895;62896;62897;62898;62899;62900;62901;62902;65295;65296;65297;65298;65299;65300;115592;115593;165490;165491;165492;165493;165494;165495;165496;165497;165498;165499;165500;165501;165502;165503;176013;176014;176015;176016;176017;182187;182188;182189;182190;182191;182192;182193;182194;182195;182196;211368;211369;211370;211371;211372;211373;211374;211375;211376;211377;211378;211379;211380;211381;211382;213622;213623;213624;213625;213626;213627;213628;213629;230231;230232;269696;269697;269698;269699;390516;390517;390518;390519;390520;390521;390522;390523;390524;390525;390526;390527;390528;390529;400067;400068;400069;400070;400071;400072;400073;411120;411121;411122;411123;411124;411125;411126;411127;411128;421313;421314;421315;421316;421317;497004;497005;497006;497007;497008;497009;497010;497011;497012;497013;497014;497015;497016;497017;497018;497019;543874;543875;543876;543877;543878;543879;543880;543881;543882;543883;543884;543885;543886;543887;543888;543889;553940;553941;553942;553943;553944;553945;553946;553947;553948;553949;553950;553951;553952;553953;553954;553955;585694;585695	23641;23642;23643;23644;23645;23646;23647;23648;63195;63196;63197;65472;65473;65474;65475;113960;163701;163702;163703;163704;163705;163706;163707;163708;163709;163710;163711;173972;173973;173974;180527;180528;209477;209478;209479;209480;209481;209482;209483;209484;209485;211744;211745;211746;227855;227856;267686;267687;267688;267689;387975;387976;387977;396929;396930;396931;396932;408076;408077;408078;408079;408080;408081;408082;408083;408084;417827;493047;493048;493049;537306;537307;537308;537309;537310;537311;537312;537313;537314;537315;537316;537317;537318;537319;537320;537321;537322;537323;537324;547111;547112;547113;547114;547115;547116;547117;547118;547119;547120;547121;547122;547123;547124;547125;547126;547127;547128;578322;578323	23643;63195;65473;113960;163704;173972;180527;209480;211746;227855;267686;387976;396932;408083;417827;493049;537315;547112;578323			29.3411716508988	29.3281519453763	29.337858624265	29.0700451741304	29.5273668434711	29.4778457014142	29.4910412627163	29.8747280380136	29.3670096475028	29.3748644045541	29.3657589184375	29.3960734784561	29.3412	29.3282	29.3379	29.07	29.5274	29.4778	29.491	29.8747	29.367	29.3749	29.3658	29.3961	FALSE	Tb927.7.6670	29.2693	29.2693068486676	29.2693	29.333	29.3330052848207	29.333	4	29.5927	29.5927454614038	29.5927	29.5092	29.5092040530937	29.5092	4	29.3759	29.3759266122376	29.3759	29.3709	29.3709370260284	29.3709	4	0.0351288	0.207019	0.105361	0.225418	1.45434	0.68399	0.977321	0.647012	0.323439	0.10662	-0.216819	FALSE	FALSE	FALSE
Tb927.7.6680	5	5	5	>Tb927.7.6680 | organism=Trypanosoma_brucei_TREU927 | product=protein kinase, putative | location=Tb927_07_v5.1:1839285-1841984(-) | length=899 | sequence_SO=chromosome | SO=protein_coding	1	5	5	5	2	4	3	3	4	3	3	2	2	2	3	2	2	2	3	3	2	4	3	3	4	3	3	2	2	2	3	2	2	2	3	3	2	4	3	3	4	3	3	2	2	2	3	2	2	2	3	3	5	5	5	97.376	899	899	1	44	0	4.9837	By MS/MS	By MS/MS	By MS/MS	By MS/MS	By MS/MS	By MS/MS	By MS/MS	By MS/MS	By MS/MS	By MS/MS	By MS/MS	By MS/MS	By MS/MS	By MS/MS	By MS/MS	By MS/MS	1.9	4.1	2.8	3.1	3.8	2.9	2.9	1.9	1.9	1.9	3.1	1.9	1.9	2.2	3.1	2.8	1668500000	90129000	134430000	107020000	126350000	178740000	198150000	108860000	114750000	81771000	56750000	141420000	0	131730000	159270000	147360000	163380000	139950000	167240000	124330000	182030000	130550000	103160000	159320000	NA	2	4	2	3	3	2	1	2	2	2	2	2	35				3811	18725;30209;31902;32938;34921	True;True;True;True;True	19384;31392;33250;34332;36378	276442;276443;276444;276445;276446;276447;276448;276449;276450;276451;276452;276453;276454;276455;276456;276457;455187;455188;455189;481440;481441;481442;481443;481444;481445;481446;481447;481448;481449;481450;481451;481452;481453;481454;481455;497000;497001;497002;497003;523575;523576;523577;523578;523579	274557;274558;274559;274560;274561;274562;274563;274564;274565;274566;274567;274568;274569;274570;274571;450599;476873;476874;476875;476876;476877;476878;476879;476880;476881;476882;476883;476884;476885;476886;476887;476888;493046;517901;517902	274563;450599;476879;493046;517902			26.9730086993971	27.2468993063943	27.1347697256408	27.2836561473144	27.0603362460097	27.3173447075936	26.8895992101885	27.4396009968004	26.9600272167497	26.6203084373387	27.2473521439136	NA	26.973	27.2469	27.1348	27.2837	27.0603	27.3173	26.8896	27.4396	26.96	26.6203	27.2474	26.5435	FALSE	Tb927.7.6680	27.1596	27.1595834696867	27.1596	27.1908	27.1908345160176	27.1908	4	27.1767	27.1767202901481	27.1767	27.1888	27.1888404768017	27.1888	4	26.8428	26.942562599334	26.9426	26.7902	26.9600272167497	26.96	3	0.909156	0.146318	0.156843	0.942522	0.0413616	0.834702	0.804535	0.0257083	0.0171368	-0.316796	-0.333933	FALSE	FALSE	FALSE
Tb927.7.6690	4	4	4	>Tb927.7.6690 | organism=Trypanosoma_brucei_TREU927 | product=hypothetical protein | location=Tb927_07_v5.1:1848620-1849828(-) | length=402 | sequence_SO=chromosome | SO=protein_coding	1	4	4	4	4	1	3	2	1	3	1	2	3	2	3	2	3	4	2	3	4	1	3	2	1	3	1	2	3	2	3	2	3	4	2	3	4	1	3	2	1	3	1	2	3	2	3	2	3	4	2	3	16.2	16.2	16.2	42.267	402	402	1	39	0	106.99	By MS/MS	By MS/MS	By MS/MS	By MS/MS	By MS/MS	By MS/MS	By MS/MS	By MS/MS	By MS/MS	By MS/MS	By MS/MS	By MS/MS	By MS/MS	By MS/MS	By MS/MS	By MS/MS	16.2	4.2	11.4	8.5	3	13.2	4.2	8.5	11.9	8.5	11.9	7.2	11.4	16.2	7.2	11.4	1498900000	407840000	69084000	203120000	113220000	0	69825000	69453000	21216000	61260000	17272000	79363000	0	208990000	NA	162600000	132870000	NA	154250000	NA	NA	133360000	NA	199260000	NA	4	1	1	1	1	3	1	1	3	1	2	2	29				3812	594;32151;36327;38122	True;True;True;True	612;33518;37822;39656	8810;8811;8812;8813;8814;8815;8816;8817;8818;8819;8820;8821;485631;485632;485633;485634;485635;485636;485637;485638;485639;485640;544164;544165;544166;544167;544168;544169;544170;544171;544172;544173;544174;544175;570230;570231;570232;570233;570234	8778;8779;8780;8781;8782;8783;481429;481430;481431;481432;481433;481434;481435;537553;537554;537555;537556;537557;537558;537559;537560;537561;537562;537563;537564;562958;562959;562960;562961;562962	8783;481431;537556;562962			27.6388586712828	NA	27.2767520165118	26.9854401621559	NA	27.2006952484736	NA	NA	26.9907507685359	NA	27.5700768877733	NA	27.6389	26.5212	27.2768	26.9854	26.4594	27.2007	25.9615	26.2712	26.9908	26.1987	27.5701	26.3787	FALSE	Tb927.7.6690	27.1056	27.3003502833168	27.3004	27.1311	27.2767520165118	27.2768	3	26.4732	27.2006952484736	27.2007	26.3653	27.2006952484736	27.2007	1	26.7846	27.2804138281546	27.2804	26.6847	27.2804138281546	27.2804	2	0.124635	0.445537	0.475269	0.488741	0.904362	0.351116	0.32306	0.310921	-0.632391	-0.321006	0.311385	FALSE	FALSE	FALSE
Tb927.7.6770	9	9	9	>Tb927.7.6770 | organism=Trypanosoma_brucei_TREU927 | product=hypothetical protein, conserved | location=Tb927_07_v5.1:1872537-1872830(-) | length=97 | sequence_SO=chromosome | SO=protein_coding	1	9	9	9	7	8	9	7	8	8	6	7	8	9	9	8	6	9	7	7	7	8	9	7	8	8	6	7	8	9	9	8	6	9	7	7	7	8	9	7	8	8	6	7	8	9	9	8	6	9	7	7	81.4	81.4	81.4	10.985	97	97	1	132	0	78.358	By MS/MS	By MS/MS	By MS/MS	By MS/MS	By MS/MS	By MS/MS	By MS/MS	By MS/MS	By MS/MS	By MS/MS	By MS/MS	By MS/MS	By MS/MS	By MS/MS	By MS/MS	By MS/MS	68	68	81.4	60.8	74.2	81.4	54.6	74.2	68	81.4	81.4	61.9	54.6	81.4	60.8	54.6	27633000000	2130500000	1437500000	2116800000	1599300000	1620200000	1813800000	1520100000	1268500000	1747200000	2075600000	2125700000	2316700000	2051400000	2054200000	2490700000	2312200000	1717600000	1821200000	2403200000	1970900000	1912800000	2321100000	2327800000	2591700000	6	8	9	8	5	4	5	7	7	8	10	8	110				3813	1809;5793;5794;23155;27316;33372;39904;41147;51345	True;True;True;True;True;True;True;True;True	1865;5977;5978;23987;28267;34791;41496;42776;53347	26804;26805;26806;26807;26808;26809;26810;26811;26812;84466;84467;84468;84469;84470;84471;84472;84473;84474;84475;84476;84477;84478;84479;84480;84481;84482;84483;84484;84485;84486;84487;84488;84489;84490;84491;84492;84493;350777;350778;350779;350780;350781;350782;350783;350784;350785;350786;350787;350788;350789;350790;350791;350792;412191;412192;412193;412194;412195;412196;412197;412198;412199;412200;412201;412202;412203;412204;412205;412206;502702;502703;502704;502705;502706;502707;502708;502709;502710;502711;502712;502713;502714;502715;502716;502717;502718;596952;596953;596954;596955;596956;596957;596958;596959;596960;596961;596962;614528;614529;614530;614531;614532;614533;614534;614535;614536;614537;614538;614539;614540;614541;614542;614543;614544;614545;614546;767470;767471;767472;767473;767474;767475;767476;767477;767478;767479;767480;767481;767482;767483;767484;767485	27342;27343;84208;84209;84210;84211;84212;84213;84214;84215;84216;84217;84218;84219;84220;84221;84222;84223;84224;84225;84226;84227;84228;84229;84230;84231;84232;84233;84234;84235;349065;349066;349067;349068;349069;349070;349071;409133;409134;409135;409136;409137;409138;409139;409140;409141;409142;409143;409144;409145;409146;409147;409148;409149;409150;498400;498401;498402;498403;498404;498405;498406;498407;498408;498409;498410;498411;498412;498413;589491;607561;607562;607563;607564;607565;607566;607567;607568;607569;607570;607571;607572;607573;607574;607575;607576;607577;607578;607579;607580;607581;760573;760574;760575;760576;760577;760578;760579;760580;760581;760582;760583;760584;760585;760586;760587;760588;760589;760590;760591;760592;760593;760594	27343;84217;84228;349067;409137;498405;589491;607571;760583			30.9339616825914	30.9359295054386	31.2139041162006	31.1066190470363	30.6777469502956	30.762242218456	31.1623095719511	30.8762074324153	30.8330388891484	31.1121615336683	31.1163199640352	31.2712515839522	30.934	30.9359	31.2139	31.1066	30.6777	30.7622	31.1623	30.8762	30.833	31.1122	31.1163	31.2713	FALSE	Tb927.7.6770	31.0476	31.0476035878167	31.0476	31.0213	31.0212742762374	31.0213	4	30.8696	30.8696265432795	30.8696	30.8192	30.8192248254357	30.8192	4	31.0832	31.0831929927011	31.0832	31.1142	31.1142407488518	31.1142	4	0.215369	0.766573	0.17803	0.0422531	0.666817	0.115446	0.749507	1.37414	-0.177977	0.0355894	0.213566	FALSE	FALSE	FALSE
Tb927.7.6790	6	6	6	>Tb927.7.6790 | organism=Trypanosoma_brucei_TREU927 | product=hypothetical protein, conserved | location=Tb927_07_v5.1:1876922-1878535(-) | length=537 | sequence_SO=chromosome | SO=protein_coding	1	6	6	6	6	4	4	3	4	3	4	6	3	4	4	4	5	3	3	6	6	4	4	3	4	3	4	6	3	4	4	4	5	3	3	6	6	4	4	3	4	3	4	6	3	4	4	4	5	3	3	6	13.8	13.8	13.8	58.772	537	537	1	67	0	47.958	By MS/MS	By MS/MS	By MS/MS	By MS/MS	By MS/MS	By MS/MS	By MS/MS	By MS/MS	By MS/MS	By MS/MS	By MS/MS	By MS/MS	By MS/MS	By MS/MS	By MS/MS	By MS/MS	13.8	9.7	9.9	8.4	10.4	7.3	10.4	13.8	8.4	10.4	10.6	10.6	11.7	7.3	8.6	13.8	1746300000	162610000	63079000	69353000	94855000	123140000	157270000	106040000	231240000	28104000	67250000	132620000	203230000	144830000	146920000	150620000	205940000	113300000	163870000	145450000	155160000	NA	126730000	146600000	169650000	7	3	4	3	4	2	4	4	3	5	3	3	60				3814	3252;4292;10042;15017;19733;29052	True;True;True;True;True;True	3375;4435;10369;15521;20426;30038	48519;48520;48521;48522;48523;48524;48525;63955;63956;63957;63958;63959;63960;63961;63962;63963;63964;63965;63966;63967;63968;63969;63970;63971;143621;143622;143623;143624;143625;143626;219237;219238;219239;219240;219241;219242;219243;219244;219245;219246;219247;219248;219249;219250;292765;292766;292767;292768;292769;292770;292771;292772;292773;292774;292775;436853;436854;436855;436856;436857;436858;436859;436860;436861;436862;436863;436864	48951;48952;48953;48954;64116;64117;64118;64119;64120;64121;64122;64123;64124;64125;64126;64127;64128;64129;64130;141296;141297;141298;141299;141300;141301;217151;217152;217153;217154;217155;217156;217157;217158;217159;217160;217161;217162;217163;291545;291546;291547;291548;291549;291550;291551;291552;291553;291554;291555;432897;432898;432899;432900;432901;432902;432903;432904;432905;432906;432907;432908	48951;64123;141301;217152;291554;432904			27.1097852314671	27.1304555602811	27.1663381093548	27.6176488328619	26.7555726202573	27.2879765207191	27.1159480555371	27.2091814400809	NA	26.9171828441776	27.1273098625706	27.3379861891478	27.1098	27.1305	27.1663	27.6176	26.7556	27.288	27.1159	27.2092	26.4337	26.9172	27.1273	27.338	FALSE	Tb927.7.6790	27.2561	27.2560569334912	27.2561	27.1484	27.148396834818	27.1484	4	27.0922	27.0921696591486	27.0922	27.1626	27.162564747809	27.1626	4	26.954	27.1274929652987	27.1275	27.0222	27.1273098625706	27.1273	3	0.36909	0.242778	0.568825	0.286141	0.432868	0.614791	0.245022	0.543419	-0.163887	-0.30202	-0.138133	FALSE	FALSE	FALSE
Tb927.7.6810	2	2	2	>Tb927.7.6810 | organism=Trypanosoma_brucei_TREU927 | product=hypothetical protein, conserved | location=Tb927_07_v5.1:1882289-1885219(-) | length=976 | sequence_SO=chromosome | SO=protein_coding	1	2	2	2	2	1	1	1	0	1	0	2	1	1	2	1	1	1	2	2	2	1	1	1	0	1	0	2	1	1	2	1	1	1	2	2	2	1	1	1	0	1	0	2	1	1	2	1	1	1	2	2	3	3	3	107.29	976	976	1	19	0	9.193	By MS/MS	By MS/MS	By matching	By MS/MS	By matching	By matching	By matching	By MS/MS	By matching	By matching	By MS/MS	By matching	By MS/MS	By MS/MS	By matching	By MS/MS	3	1.9	1	1.9	0	1	0	3	1	1	3	1	1	1.9	3	3	661170000	88409000	13346000	19899000	17855000	0	55298000	0	103510000	35789000	28343000	38454000	67193000	89914000	NA	NA	NA	NA	NA	NA	97344000	NA	NA	42808000	NA	1	1	0	1	0	0	0	1	0	0	2	0	9				3815	8984;37416	True;True	9270;38930	128964;128965;128966;128967;128968;128969;128970;128971;128972;128973;128974;560455;560456;560457;560458;560459;560460;560461;560462	126932;126933;553219;553220;553221;553222;553223;553224;553225	126932;553219			26.42204243132	NA	NA	NA	NA	NA	NA	26.5365887223866	NA	NA	25.3513770982634	NA	26.422	26.3591	25.4183	25.8637	26.397	26.1824	26.5071	26.5366	26.3351	25.5962	25.3514	25.7816	FALSE	Tb927.7.6810	26.0158	26.42204243132	26.422	26.1114	26.42204243132	26.422	1	26.4058	26.5365887223866	26.5366	26.4521	26.5365887223866	26.5366	1	25.7661	25.3513770982634	25.3514	25.6889	25.3513770982634	25.3514	1	0.19734	0.458054	0.0480396	0.225098	0.704784	0.339083	1.3184	0.647628	0.390004	-0.249686	-0.63969	NA	NA	NA
Tb927.7.6820	7	7	7	>Tb927.7.6820 | organism=Trypanosoma_brucei_TREU927 | product=hypothetical protein, conserved | location=Tb927_07_v5.1:1884928-1885966(-) | length=337 | sequence_SO=chromosome | SO=protein_coding	1	7	7	7	4	3	3	5	4	2	3	3	4	3	2	4	5	2	4	6	4	3	3	5	4	2	3	3	4	3	2	4	5	2	4	6	4	3	3	5	4	2	3	3	4	3	2	4	5	2	4	6	27	27	27	36.981	337	337	1	70	0	85.725	By MS/MS	By MS/MS	By MS/MS	By MS/MS	By MS/MS	By MS/MS	By MS/MS	By MS/MS	By MS/MS	By MS/MS	By MS/MS	By MS/MS	By MS/MS	By MS/MS	By MS/MS	By MS/MS	24	9.8	14.5	24	18.4	12.2	16	9.8	21.4	15.1	6.5	21.4	21.4	12.2	18.4	24	5136900000	526400000	104560000	156040000	346270000	469190000	221670000	88126000	345140000	416380000	330210000	200300000	321640000	364070000	NA	340050000	409280000	402300000	361370000	233190000	443910000	388280000	448340000	379130000	327210000	6	4	3	4	2	3	2	3	3	1	1	5	54				3816	7277;12279;15399;15400;19049;33238;37607	True;True;True;True;True;True;True	7515;12676;15919;15920;19719;34656;39127	105348;105349;105350;176301;176302;176303;176304;176305;225329;225330;225331;225332;225333;225334;225335;225336;225337;225338;225339;225340;225341;225342;225343;281973;281974;281975;281976;281977;281978;281979;281980;281981;281982;281983;281984;281985;281986;281987;281988;281989;281990;281991;281992;281993;281994;281995;281996;281997;281998;281999;501103;501104;501105;501106;501107;563130;563131;563132;563133;563134;563135;563136;563137;563138;563139;563140;563141;563142;563143;563144	104111;104112;104113;174258;223033;223034;223035;223036;223037;223038;223039;223040;223041;223042;223043;223044;223045;223046;280477;280478;280479;280480;280481;280482;280483;280484;280485;280486;280487;280488;280489;280490;280491;280492;280493;280494;280495;280496;280497;280498;280499;280500;280501;280502;496873;496874;496875;496876;556061;556062;556063;556064;556065;556066;556067;556068	104111;174258;223036;223041;280479;496876;556061			28.4396406242033	NA	28.3411716508988	28.6085129284311	28.5836964970624	28.4289015014727	27.7969306811719	28.7256919678473	28.5325221561626	28.7400179786019	28.4981173784637	28.2856415988515	28.4396	26.3062	28.3412	28.6085	28.5837	28.4289	27.7969	28.7257	28.5325	28.74	28.4981	28.2856	FALSE	Tb927.7.6820	27.9239	28.4631084011777	28.4631	28.3904	28.4396406242033	28.4396	3	28.3838	28.3838051618886	28.3838	28.5063	28.5062989992676	28.5063	4	28.5141	28.5140747780199	28.5141	28.5153	28.5153197673132	28.5153	4	0.473517	0.357883	0.59222	0.134353	0.324665	0.446259	0.227517	0.871753	0.459916	0.590185	0.13027	FALSE	FALSE	FALSE
Tb927.7.6890	13	13	13	>Tb927.7.6890 | organism=Trypanosoma_brucei_TREU927 | product=hypothetical protein, conserved | location=Tb927_07_v5.1:1949643-1950407(-) | length=254 | sequence_SO=chromosome | SO=protein_coding	1	13	13	13	13	10	11	11	12	10	11	11	11	11	11	10	10	12	10	11	13	10	11	11	12	10	11	11	11	11	11	10	10	12	10	11	13	10	11	11	12	10	11	11	11	11	11	10	10	12	10	11	56.3	56.3	56.3	28.794	254	254	1	303	0	282.35	By MS/MS	By MS/MS	By MS/MS	By MS/MS	By MS/MS	By MS/MS	By MS/MS	By MS/MS	By MS/MS	By MS/MS	By MS/MS	By MS/MS	By MS/MS	By MS/MS	By MS/MS	By MS/MS	56.3	52.4	52.4	52.4	56.3	45.3	52.4	52.4	52.4	52.4	49.2	45.3	45.3	56.3	52.4	52.4	122900000000	10651000000	6642100000	7258400000	7928400000	7503800000	8840800000	5256200000	7937400000	8544400000	7881300000	6916800000	6860200000	9720600000	9088100000	9295600000	1.017e+10	8540700000	9445400000	8598600000	8.548e+09	8741800000	9157400000	8464200000	8871800000	25	23	20	27	24	21	20	21	23	24	23	22	372				3817	2902;11595;14645;20666;21901;22163;26440;26739;28022;35934;40501;49334;49815	True;True;True;True;True;True;True;True;True;True;True;True;True	3015;11963;15122;21416;22683;22954;27342;27669;28987;28988;37413;42104;42105;51265;51767	43698;43699;43700;43701;166220;166221;166222;166223;166224;166225;166226;166227;166228;166229;166230;166231;166232;166233;166234;166235;166236;213481;213482;213483;213484;213485;213486;213487;213488;213489;213490;213491;213492;213493;213494;213495;213496;213497;213498;213499;213500;213501;213502;213503;213504;213505;213506;213507;213508;213509;213510;213511;213512;307614;327794;327795;327796;327797;327798;327799;327800;327801;327802;327803;327804;327805;327806;327807;327808;327809;327810;327811;327812;327813;327814;327815;327816;327817;327818;327819;327820;327821;327822;327823;327824;327825;332691;332692;332693;332694;332695;332696;332697;332698;332699;332700;332701;332702;332703;332704;332705;332706;332707;332708;332709;332710;332711;332712;332713;332714;332715;332716;332717;332718;332719;332720;332721;399248;399249;399250;399251;399252;399253;399254;399255;399256;399257;399258;399259;403516;403517;403518;403519;403520;403521;403522;403523;403524;403525;403526;403527;403528;403529;403530;403531;403532;403533;403534;422173;422174;422175;422176;422177;422178;422179;422180;422181;422182;422183;422184;422185;422186;422187;422188;422189;422190;422191;422192;422193;422194;422195;422196;422197;422198;422199;422200;422201;422202;422203;422204;422205;422206;422207;422208;537917;537918;537919;537920;537921;537922;537923;537924;537925;537926;537927;537928;537929;537930;537931;537932;537933;537934;537935;537936;537937;605280;605281;605282;605283;605284;605285;605286;605287;605288;605289;605290;605291;605292;605293;605294;605295;605296;605297;605298;605299;605300;605301;605302;605303;605304;605305;605306;605307;605308;605309;605310;605311;605312;605313;605314;605315;605316;605317;605318;605319;605320;605321;605322;605323;605324;605325;605326;605327;605328;737524;737525;737526;737527;737528;737529;737530;737531;737532;737533;737534;737535;737536;737537;737538;737539;737540;737541;737542;737543;737544;737545;737546;737547;737548;737549;737550;737551;737552;737553;737554;737555;737556;744074;744075;744076;744077;744078;744079;744080;744081;744082;744083;744084;744085;744086;744087;744088;744089	44045;44046;164400;164401;164402;164403;164404;164405;164406;164407;164408;164409;164410;164411;164412;164413;164414;164415;164416;164417;211599;211600;211601;211602;211603;211604;211605;211606;211607;211608;211609;211610;211611;211612;211613;211614;211615;211616;211617;211618;211619;211620;211621;211622;211623;211624;211625;211626;211627;211628;211629;211630;211631;211632;211633;211634;211635;211636;306797;326639;326640;326641;326642;326643;326644;326645;326646;326647;326648;326649;326650;326651;326652;326653;326654;326655;326656;326657;326658;326659;326660;326661;326662;326663;326664;326665;326666;326667;326668;326669;326670;326671;326672;326673;326674;326675;326676;326677;326678;331179;331180;331181;331182;331183;331184;331185;331186;331187;331188;331189;331190;331191;331192;331193;331194;331195;331196;331197;331198;331199;331200;331201;331202;331203;331204;331205;331206;331207;331208;331209;331210;331211;331212;331213;331214;331215;396183;396184;396185;396186;396187;396188;396189;396190;396191;400199;400200;400201;400202;400203;400204;400205;400206;400207;400208;400209;400210;400211;400212;400213;400214;400215;418745;418746;418747;418748;418749;418750;418751;418752;418753;418754;418755;418756;418757;418758;418759;418760;418761;418762;418763;418764;418765;418766;418767;418768;418769;418770;418771;418772;418773;418774;418775;418776;418777;418778;418779;418780;418781;418782;418783;418784;418785;418786;418787;418788;418789;418790;418791;418792;418793;418794;418795;418796;418797;418798;418799;418800;418801;418802;418803;418804;418805;418806;418807;418808;418809;418810;418811;418812;418813;418814;418815;418816;418817;418818;418819;418820;418821;418822;418823;418824;418825;418826;418827;418828;418829;418830;418831;418832;418833;531621;531622;531623;531624;531625;531626;531627;531628;531629;531630;531631;531632;531633;531634;531635;531636;531637;531638;531639;531640;531641;531642;531643;598274;598275;598276;598277;598278;598279;598280;598281;598282;598283;598284;598285;598286;598287;598288;598289;598290;598291;598292;598293;598294;598295;598296;598297;598298;598299;598300;598301;598302;598303;598304;598305;598306;598307;598308;598309;598310;598311;598312;598313;598314;598315;598316;598317;598318;598319;598320;598321;598322;598323;598324;730552;730553;730554;730555;730556;730557;730558;730559;730560;730561;730562;730563;730564;730565;730566;730567;730568;730569;730570;730571;730572;730573;730574;730575;730576;730577;730578;730579;730580;730581;730582;730583;730584;730585;730586;730587;730588;730589;730590;730591;730592;730593;730594;730595;736538;736539;736540;736541;736542;736543;736544;736545;736546;736547;736548;736549;736550;736551;736552;736553;736554;736555	44046;164401;211600;306797;326659;331190;396183;400203;418792;531625;598311;730586;736541	1501;1502	60;206	33.1783982203183	33.0813315634669	33.1139008432932	33.243600628069	32.9917071726777	33.1369647480903	33.0014546373504	32.992939761984	33.0252832256687	33.0922908955885	32.9787265711829	33.0465796966883	33.1784	33.0813	33.1139	33.2436	32.9917	33.137	33.0015	32.9929	33.0253	33.0923	32.9787	33.0466	FALSE	Tb927.7.6890	33.1543	33.1543078137868	33.1543	33.1461	33.1461495318057	33.1461	4	33.0308	33.0307665800256	33.0308	32.9972	32.9971971996672	32.9972	4	33.0357	33.0357200972821	33.0357	33.0359	33.0359314611785	33.0359	4	0.0500519	0.0384607	0.911757	0.126917	1.30058	1.41498	0.0401209	0.89648	-0.123541	-0.118588	0.00495352	FALSE	FALSE	FALSE
Tb927.7.6900	14	14	14	>Tb927.7.6900 | organism=Trypanosoma_brucei_TREU927 | product=double-strand-break repair protein rad21 homolog, putative | location=Tb927_07_v5.1:1964180-1965934(-) | length=584 | sequence_SO=chromosome | SO=protein_coding	1	14	14	14	7	10	9	11	7	9	9	7	10	11	11	11	7	10	10	8	7	10	9	11	7	9	9	7	10	11	11	11	7	10	10	8	7	10	9	11	7	9	9	7	10	11	11	11	7	10	10	8	26	26	26	63.033	584	584	1	165	0	47.582	By MS/MS	By MS/MS	By MS/MS	By MS/MS	By MS/MS	By MS/MS	By MS/MS	By MS/MS	By MS/MS	By MS/MS	By MS/MS	By MS/MS	By MS/MS	By MS/MS	By MS/MS	By MS/MS	13.7	20.4	16.3	20	16.8	20.9	20.9	17.1	22.6	24	24	24.7	16.3	22.3	20.5	14.7	14569000000	833630000	762210000	868150000	916670000	857220000	988150000	756450000	830520000	1192600000	1133500000	1145500000	1095000000	1141500000	1.052e+09	1139300000	1161100000	965370000	999260000	1076300000	1123400000	1120700000	1078100000	1179500000	1119600000	7	6	9	10	5	8	7	5	10	11	10	11	129				3818	10612;13301;21051;29760;35686;35687;36606;41675;43032;43217;44262;44444;44445;46243	True;True;True;True;True;True;True;True;True;True;True;True;True;True	10958;13727;21817;30833;37158;37159;38106;43323;44736;44926;46011;46201;46202;48057	151665;151666;151667;151668;151669;151670;151671;151672;151673;151674;151675;151676;151677;191367;313501;313502;313503;313504;313505;313506;313507;313508;313509;313510;313511;313512;313513;313514;313515;447183;447184;447185;447186;447187;447188;447189;534340;534341;534342;534343;534344;534345;534346;534347;534348;534349;534350;534351;534352;534353;534354;534355;534356;534357;548587;548588;548589;548590;622634;622635;622636;622637;622638;622639;622640;622641;622642;622643;622644;622645;622646;622647;622648;622649;643026;643027;643028;643029;643030;643031;643032;643033;645695;645696;645697;645698;645699;645700;645701;645702;645703;645704;645705;645706;645707;645708;645709;645710;661985;661986;661987;661988;661989;661990;661991;661992;661993;661994;661995;661996;661997;661998;661999;662000;662001;662002;664721;664722;664723;664724;664725;664726;664727;664728;664729;664730;664731;664732;664733;664734;664735;664736;664737;664738;664739;664740;664741;664742;664743;664744;664745;664746;664747;664748;664749;664750;664751;664752;664753;664754;664755;664756;664757;664758;664759;691834;691835;691836;691837;691838;691839;691840;691841;691842;691843	149331;149332;149333;149334;149335;149336;149337;149338;149339;189555;312672;312673;312674;312675;312676;312677;312678;312679;312680;312681;312682;312683;312684;442747;442748;442749;442750;528225;528226;528227;528228;528229;528230;528231;528232;528233;528234;528235;528236;528237;528238;528239;528240;541831;616001;616002;616003;616004;635820;635821;635822;635823;635824;635825;635826;635827;638520;638521;638522;638523;638524;638525;638526;638527;638528;638529;638530;638531;638532;638533;638534;638535;638536;638537;638538;655211;655212;655213;655214;655215;655216;655217;655218;655219;655220;655221;655222;655223;655224;655225;655226;655227;655228;655229;655230;655231;655232;657840;657841;657842;657843;657844;657845;657846;657847;657848;657849;657850;657851;657852;657853;657854;657855;657856;657857;657858;657859;657860;657861;657862;657863;684989;684990;684991;684992;684993;684994;684995;684996;684997;684998;684999;685000;685001;685002;685003	149335;189555;312672;442748;528225;528226;541831;616001;635822;638527;655222;657849;657859;685000			30.0882837135489	29.9704875586165	30.0855005409127	30.1128450839772	29.846506753145	29.8962848644511	30.0034331142114	30.0652245620154	30.0617529890107	30.0058438565785	30.1355282725636	30.0603362460097	30.0883	29.9705	30.0855	30.1128	29.8465	29.8963	30.0034	30.0652	30.0618	30.0058	30.1355	30.0603	FALSE	Tb927.7.6900	30.0643	30.0642792242638	30.0643	30.0869	30.0868921272308	30.0869	4	29.9529	29.9528623234557	29.9529	29.9499	29.9498589893313	29.9499	4	30.0659	30.0658653410406	30.0659	30.061	30.0610446175102	30.061	4	0.116742	0.970803	0.10667	0.977908	0.932772	0.0128688	0.971957	0.00970201	-0.111417	0.00158612	0.113003	FALSE	FALSE	FALSE
Tb927.7.6910	39	39	39	>Tb927.7.6910 | organism=Trypanosoma_brucei_TREU927 | product=hypothetical protein, conserved | location=Tb927_07_v5.1:1967094-1969565(-) | length=823 | sequence_SO=chromosome | SO=protein_coding	1	39	39	39	30	33	31	30	30	32	30	28	30	31	30	28	31	31	30	31	30	33	31	30	30	32	30	28	30	31	30	28	31	31	30	31	30	33	31	30	30	32	30	28	30	31	30	28	31	31	30	31	62.3	62.3	62.3	92.255	823	823	1	708	0	323.31	By MS/MS	By MS/MS	By MS/MS	By MS/MS	By MS/MS	By MS/MS	By MS/MS	By MS/MS	By MS/MS	By MS/MS	By MS/MS	By MS/MS	By MS/MS	By MS/MS	By MS/MS	By MS/MS	46.8	50.3	48.7	43.9	43	48.5	44.5	41.4	43.9	49	46.7	42	46.1	48.8	45.1	45.7	157980000000	12468000000	8673600000	9185500000	8476000000	10239000000	12324000000	7088900000	12378000000	10380000000	9002800000	9442100000	10470000000	1.2057e+10	1.1609e+10	1.1722e+10	1.144e+10	1.1675e+10	1.2296e+10	1.1647e+10	1.3671e+10	1.1828e+10	1.0877e+10	1.168e+10	1.2259e+10	44	46	50	50	47	45	41	49	43	49	48	43	739				3819	171;363;1172;1798;5392;5818;6668;9323;11285;13370;13829;14404;15015;16795;16846;16847;19678;20299;21035;22563;23575;24311;26175;27174;27517;28043;33788;33819;36972;40058;42427;47369;48215;48216;49218;50257;50653;51369;51529	True;True;True;True;True;True;True;True;True;True;True;True;True;True;True;True;True;True;True;True;True;True;True;True;True;True;True;True;True;True;True;True;True;True;True;True;True;True;True	175;377;1203;1854;5566;6003;6890;9630;11649;13803;14276;14873;15518;15519;17371;17423;17424;20370;21031;21801;23376;24416;25163;27071;27072;28124;28471;29009;35220;35251;38477;41653;44098;49243;50118;50119;51148;52221;52625;53372;53540	2655;2656;2657;2658;2659;2660;2661;2662;2663;2664;2665;2666;2667;2668;2669;2670;2671;2672;2673;2674;2675;2676;5533;5534;5535;5536;5537;5538;5539;5540;5541;5542;5543;5544;5545;5546;5547;5548;17145;17146;17147;17148;17149;17150;17151;17152;17153;17154;17155;17156;17157;17158;17159;17160;26674;26675;26676;26677;26678;26679;26680;26681;26682;26683;26684;26685;26686;26687;26688;78729;78730;78731;78732;78733;78734;78735;78736;78737;78738;78739;78740;78741;78742;78743;78744;78745;78746;78747;78748;78749;78750;78751;78752;78753;78754;78755;78756;78757;78758;78759;78760;84796;84797;84798;97243;97244;97245;97246;97247;97248;97249;97250;97251;97252;97253;97254;97255;97256;97257;97258;97259;97260;97261;97262;97263;97264;133739;133740;161583;161584;161585;161586;161587;161588;161589;161590;161591;161592;161593;161594;161595;161596;161597;161598;161599;161600;161601;161602;161603;192523;192524;192525;192526;192527;192528;192529;192530;192531;192532;192533;192534;192535;192536;192537;192538;192539;192540;192541;192542;192543;192544;192545;192546;192547;192548;199802;199803;199804;199805;199806;199807;199808;199809;199810;199811;199812;199813;199814;199815;199816;199817;199818;199819;199820;199821;199822;199823;199824;199825;199826;199827;199828;199829;199830;199831;199832;199833;199834;209496;209497;209498;209499;209500;209501;209502;209503;209504;209505;209506;209507;209508;209509;209510;209511;209512;209513;209514;209515;219189;219190;219191;219192;219193;219194;219195;219196;219197;219198;219199;219200;219201;219202;219203;219204;219205;219206;219207;219208;219209;219210;219211;219212;219213;219214;219215;219216;219217;219218;219219;219220;219221;219222;219223;219224;219225;219226;219227;219228;219229;219230;219231;219232;219233;219234;246840;246841;246842;246843;246844;246845;247595;247596;247597;247598;247599;247600;247601;247602;247603;247604;247605;292002;292003;292004;292005;292006;292007;292008;292009;292010;292011;292012;292013;292014;292015;292016;292017;292018;292019;292020;292021;292022;292023;292024;292025;292026;292027;292028;292029;292030;292031;292032;302213;302214;302215;302216;302217;302218;302219;302220;302221;302222;302223;302224;302225;302226;302227;302228;302229;302230;302231;302232;302233;302234;302235;302236;302237;302238;302239;302240;302241;302242;302243;302244;313327;313328;313329;313330;313331;339610;339611;339612;339613;339614;339615;339616;339617;339618;339619;339620;339621;339622;339623;339624;339625;339626;339627;356555;356556;356557;356558;356559;356560;356561;356562;366663;366664;366665;366666;366667;366668;366669;366670;366671;366672;366673;366674;366675;366676;366677;366678;366679;366680;366681;366682;366683;366684;366685;366686;366687;366688;366689;366690;366691;366692;366693;366694;366695;366696;366697;366698;366699;366700;366701;395823;395824;395825;395826;395827;395828;395829;395830;395831;395832;395833;395834;395835;395836;395837;395838;395839;395840;395841;395842;395843;395844;395845;395846;395847;395848;395849;395850;395851;395852;410473;410474;410475;410476;410477;410478;410479;410480;410481;410482;410483;410484;410485;410486;410487;410488;410489;410490;410491;410492;410493;414803;422530;422531;422532;422533;422534;422535;422536;422537;422538;422539;422540;422541;422542;422543;422544;422545;508470;508471;508472;508473;508474;508475;508476;508477;508478;508479;508480;508481;508482;508483;508484;508485;508486;508487;508488;508489;508490;508491;508492;508493;508494;508495;508496;508497;508498;508499;508500;508501;508843;508844;508845;508846;508847;508848;508849;508850;508851;508852;508853;508854;508855;508856;508857;508858;508859;553956;553957;553958;553959;553960;553961;553962;553963;553964;553965;553966;553967;553968;553969;553970;599104;599105;599106;599107;599108;599109;599110;599111;599112;599113;634149;634150;634151;634152;634153;634154;634155;634156;634157;634158;634159;634160;634161;634162;634163;634164;708327;708328;708329;708330;708331;708332;708333;708334;708335;708336;708337;708338;708339;708340;708341;708342;708343;708344;721470;721471;721472;721473;721474;721475;721476;721477;721478;721479;721480;721481;721482;721483;721484;721485;721486;721487;721488;721489;721490;721491;721492;721493;721494;721495;721496;721497;721498;721499;721500;721501;721502;721503;721504;721505;721506;721507;721508;721509;721510;721511;721512;721513;721514;721515;721516;721517;736062;736063;736064;736065;736066;736067;736068;736069;736070;736071;736072;736073;736074;736075;736076;736077;736078;736079;736080;736081;736082;736083;736084;736085;736086;736087;736088;736089;750501;750502;750503;750504;750505;750506;750507;756806;767891;767892;767893;767894;767895;767896;767897;767898;767899;767900;767901;767902;767903;767904;767905;767906;770386;770387;770388;770389;770390;770391;770392;770393	2830;2831;2832;2833;2834;2835;2836;2837;2838;2839;2840;2841;2842;2843;2844;2845;2846;2847;2848;2849;2850;5611;5612;5613;5614;5615;17082;17083;17084;17085;17086;17087;17088;17089;17090;17091;17092;17093;17094;17095;17096;17097;17098;17099;17100;17101;17102;17103;17104;17105;27232;27233;27234;78583;78584;78585;78586;78587;78588;78589;78590;78591;78592;78593;78594;78595;78596;78597;78598;78599;78600;78601;78602;78603;78604;78605;78606;78607;78608;78609;78610;78611;78612;78613;84534;84535;84536;96193;96194;96195;96196;96197;96198;96199;96200;96201;96202;96203;96204;96205;96206;96207;96208;96209;131392;131393;159802;159803;159804;159805;159806;159807;159808;159809;159810;159811;159812;159813;159814;159815;159816;159817;159818;159819;159820;159821;159822;159823;159824;190810;190811;190812;190813;190814;190815;190816;190817;190818;190819;190820;190821;190822;190823;190824;190825;190826;190827;190828;190829;190830;190831;190832;190833;190834;190835;190836;190837;190838;190839;197842;197843;197844;197845;197846;197847;197848;197849;197850;197851;197852;197853;197854;197855;197856;197857;197858;197859;197860;197861;197862;197863;197864;197865;197866;197867;197868;197869;197870;197871;197872;197873;197874;197875;197876;197877;197878;197879;197880;197881;197882;197883;197884;207690;207691;207692;207693;207694;207695;207696;207697;207698;207699;207700;207701;207702;207703;207704;207705;207706;207707;207708;207709;217100;217101;217102;217103;217104;217105;217106;217107;217108;217109;217110;217111;217112;217113;217114;217115;217116;217117;217118;217119;217120;217121;217122;217123;217124;217125;217126;217127;217128;217129;217130;217131;217132;217133;217134;217135;217136;217137;217138;217139;217140;217141;217142;217143;217144;217145;217146;217147;217148;217149;244490;244491;244492;244493;244494;244495;244496;244497;244498;245318;245319;245320;245321;245322;245323;245324;245325;245326;245327;245328;290752;290753;290754;290755;290756;290757;290758;290759;290760;290761;290762;290763;290764;290765;290766;290767;290768;290769;290770;290771;290772;290773;290774;290775;290776;290777;290778;290779;290780;290781;290782;290783;290784;290785;290786;290787;290788;301276;301277;301278;301279;301280;301281;301282;301283;301284;301285;301286;301287;301288;301289;301290;301291;301292;301293;301294;301295;301296;301297;301298;301299;301300;301301;301302;301303;301304;301305;301306;301307;301308;301309;301310;301311;301312;301313;301314;301315;301316;301317;301318;301319;301320;301321;301322;301323;301324;301325;301326;301327;301328;312518;312519;312520;312521;312522;338030;338031;338032;338033;338034;338035;338036;354770;354771;354772;354773;364194;364195;364196;364197;364198;364199;364200;364201;364202;364203;364204;364205;364206;364207;364208;364209;364210;364211;364212;364213;364214;364215;364216;364217;364218;364219;364220;364221;364222;364223;364224;364225;364226;364227;392968;392969;392970;392971;392972;392973;392974;392975;392976;392977;392978;392979;392980;392981;392982;392983;392984;392985;392986;392987;392988;392989;392990;392991;392992;392993;392994;392995;392996;392997;392998;392999;393000;393001;393002;393003;393004;393005;393006;393007;393008;393009;393010;393011;393012;393013;407479;407480;407481;407482;407483;407484;407485;407486;407487;407488;407489;407490;407491;407492;407493;407494;407495;407496;407497;407498;407499;411650;419158;419159;419160;419161;419162;419163;419164;419165;419166;419167;419168;419169;419170;419171;503715;503716;503717;503718;503719;503720;503721;503722;503723;503724;503725;503726;503727;503728;503729;503730;503731;503732;503733;503734;503735;503736;503737;503738;503739;503740;503741;503742;503743;503744;503745;503746;503747;503748;503749;503750;503751;503752;503753;503754;503755;504082;504083;504084;504085;504086;504087;504088;504089;504090;504091;504092;504093;504094;504095;504096;504097;504098;504099;504100;504101;504102;504103;547129;547130;547131;547132;547133;547134;547135;547136;547137;547138;547139;547140;547141;547142;547143;547144;547145;547146;547147;547148;547149;547150;547151;547152;547153;547154;591577;591578;591579;591580;591581;591582;591583;591584;591585;591586;591587;591588;591589;627256;627257;627258;627259;627260;627261;627262;627263;627264;627265;627266;627267;627268;627269;627270;627271;627272;627273;627274;627275;627276;627277;627278;627279;701691;701692;701693;701694;701695;701696;701697;701698;701699;701700;701701;701702;701703;701704;714850;714851;714852;714853;714854;714855;714856;714857;714858;714859;714860;714861;714862;714863;714864;714865;714866;714867;714868;714869;714870;714871;714872;714873;714874;714875;714876;714877;714878;714879;714880;714881;714882;714883;714884;714885;714886;714887;714888;714889;714890;714891;714892;714893;714894;714895;714896;714897;714898;729181;729182;729183;729184;729185;729186;729187;729188;729189;729190;729191;729192;729193;729194;729195;729196;729197;729198;729199;729200;729201;729202;729203;729204;729205;729206;729207;729208;729209;729210;729211;729212;729213;729214;729215;729216;729217;729218;742942;742943;742944;742945;742946;742947;742948;742949;749246;760976;760977;760978;760979;760980;763564;763565;763566	2833;5612;17086;27233;78590;84535;96204;131392;159813;190819;197850;207705;217105;244496;245318;245326;290778;301287;312521;338036;354773;364201;392974;407496;411650;419159;503736;504091;547138;591587;627272;701702;714854;714893;729194;742949;749246;760979;763565	1503;1504	579;615	33.4891519321041	33.4345246525865	33.4484996913229	33.4133680009899	33.4427034988086	33.5174700190149	33.4392393464585	33.6703997252686	33.4614870974445	33.3405616486664	33.4433212230916	33.5131222481404	33.4892	33.4345	33.4485	33.4134	33.4427	33.5175	33.4392	33.6704	33.4615	33.3406	33.4433	33.5131	FALSE	Tb927.7.6910	33.4464	33.4463860692508	33.4464	33.4415	33.4415121719547	33.4415	4	33.5175	33.5174531473877	33.5175	33.4801	33.4800867589118	33.4801	4	33.4396	33.4396230543357	33.4396	33.4524	33.452404160268	33.4524	4	0.284663	0.872284	0.282968	0.159541	0.545669	0.059342	0.548263	0.797128	0.0710671	-0.00676301	-0.0778301	FALSE	FALSE	FALSE
Tb927.7.6930	9	9	9	>Tb927.7.6930 | organism=Trypanosoma_brucei_TREU927 | product=ATPase, putative | location=Tb927_07_v5.1:1974667-1976139(-) | length=490 | sequence_SO=chromosome | SO=protein_coding	1	9	9	9	6	8	6	4	5	5	5	5	4	4	8	6	4	6	4	3	6	8	6	4	5	5	5	5	4	4	8	6	4	6	4	3	6	8	6	4	5	5	5	5	4	4	8	6	4	6	4	3	20.4	20.4	20.4	55.82	490	490	1	85	0	17.633	By MS/MS	By MS/MS	By MS/MS	By MS/MS	By MS/MS	By MS/MS	By MS/MS	By MS/MS	By MS/MS	By MS/MS	By MS/MS	By MS/MS	By MS/MS	By MS/MS	By MS/MS	By MS/MS	13.3	18	13.5	9.2	11	11.2	11	11.2	9.4	9.2	17.6	13.5	8.4	12.9	8.6	5.9	4694600000	536710000	394860000	368860000	336080000	369820000	286540000	209120000	141180000	277040000	268640000	339190000	307820000	315600000	393840000	423540000	406480000	346110000	396840000	417310000	260920000	270150000	309570000	335810000	373110000	6	4	4	5	3	4	5	4	3	2	5	4	58				3820	2948;6383;8040;11489;22506;24934;28871;38983;41619	True;True;True;True;True;True;True;True;True	3061;6589;8298;11856;23316;25796;29854;40542;43265	44268;44269;44270;93259;93260;93261;93262;93263;93264;93265;93266;93267;93268;93269;93270;93271;93272;115197;115198;115199;115200;115201;115202;115203;115204;115205;164714;164715;164716;164717;164718;164719;164720;164721;164722;164723;164724;164725;164726;338486;338487;338488;338489;338490;338491;338492;375684;375685;375686;375687;375688;375689;375690;375691;375692;375693;375694;375695;375696;375697;375698;375699;434212;434213;434214;434215;434216;434217;434218;434219;434220;584094;621324;621325;621326;621327;621328;621329;621330;621331;621332;621333;621334;621335;621336	44563;44564;44565;92376;92377;92378;92379;92380;92381;92382;92383;92384;92385;92386;92387;92388;92389;113615;113616;163030;163031;163032;163033;163034;163035;163036;163037;163038;336904;373201;373202;373203;373204;373205;373206;373207;373208;373209;373210;373211;373212;373213;373214;373215;373216;430319;430320;430321;430322;430323;430324;430325;430326;430327;576745;614442;614443;614444;614445	44564;92389;113616;163030;336904;373202;430327;576745;614445			28.2335219644503	28.5530344037843	28.6579229862161	28.5986091283472	28.366655384341	28.5639822104617	28.6365442514173	27.9590322927328	28.0091854410642	28.2056904277766	28.3230699516597	28.4750257865199	28.2335	28.553	28.6579	28.5986	28.3667	28.564	28.6365	27.959	28.0092	28.2057	28.3231	28.475	FALSE	Tb927.7.6930	28.5108	28.5107721206995	28.5108	28.5758	28.5758217660657	28.5758	4	28.3816	28.3815535347382	28.3816	28.4653	28.4653187974014	28.4653	4	28.2532	28.2532429017551	28.2532	28.2644	28.2643801897182	28.2644	4	0.502816	0.108417	0.50916	0.901665	0.298591	0.964903	0.293145	0.0449548	-0.129219	-0.257529	-0.128311	FALSE	FALSE	FALSE
Tb927.7.6950	5	5	5	>Tb927.7.6950 | organism=Trypanosoma_brucei_TREU927 | product=hypothetical protein, conserved | location=Tb927_07_v5.1:1979596-1982058(-) | length=820 | sequence_SO=chromosome | SO=protein_coding	1	5	5	5	2	3	3	1	2	2	1	3	2	3	1	1	2	2	2	2	2	3	3	1	2	2	1	3	2	3	1	1	2	2	2	2	2	3	3	1	2	2	1	3	2	3	1	1	2	2	2	2	9.6	9.6	9.6	90.421	820	820	1	33	0	9.8735	By MS/MS	By MS/MS	By MS/MS	By matching	By MS/MS	By MS/MS	By matching	By MS/MS	By MS/MS	By MS/MS	By MS/MS	By MS/MS	By MS/MS	By MS/MS	By MS/MS	By matching	2.9	6.1	4.6	1.7	2.9	2.9	1.7	5.2	3.2	4.6	1.5	1.5	3.2	3.2	3.2	3.2	1626300000	94106000	123050000	94561000	37723000	142500000	105480000	22370000	179200000	150830000	134730000	62047000	93187000	NA	NA	95643000	NA	174740000	133280000	NA	193660000	1.76e+08	146850000	NA	NA	2	2	1	0	2	2	0	3	3	2	1	1	22				3821	9813;25030;28480;45516;50788	True;True;True;True;True	10136;25899;29457;47306;52771	140395;377762;377763;377764;377765;377766;377767;377768;377769;377770;377771;377772;428627;428628;428629;428630;428631;428632;680061;680062;680063;680064;680065;680066;680067;680068;680069;680070;680071;680072;680073;680074;759428	138059;375503;375504;425041;425042;425043;425044;425045;425046;673342;673343;673344;673345;673346;673347;673348;673349;673350;673351;673352;673353;752333	138059;375503;425046;673342;752333			NA	NA	26.5111560474736	NA	27.3806346546812	26.989885064915	NA	27.5289507586729	27.3910001879615	27.1297680247617	NA	NA	25.8351	26.5068	26.5112	26.7234	27.3806	26.9899	26.4596	27.529	27.391	27.1298	26.2641	26.4885	FALSE	Tb927.7.6950	26.3941	26.5111560474736	26.5112	26.509	26.5111560474736	26.5112	1	27.0898	27.2998234927564	27.2998	27.1853	27.3806346546812	27.3806	3	26.8183	27.2603841063616	27.2604	26.8091	27.2603841063616	27.2604	2	0.0660183	0.247253	0.475582	0.780588	1.18034	0.606858	0.322774	0.107578	0.695651	0.42419	-0.27146	FALSE	FALSE	FALSE
Tb927.7.6960	3	3	3	>Tb927.7.6960 | organism=Trypanosoma_brucei_TREU927 | product=ubiquitin-conjugating enzyme, putative,non-canonical ubiquiting-conjugating enzyme 1, putative | location=Tb927_07_v5.1:1982986-1985749(-) | length=310 | sequence_SO=chromosome | SO=protein_codi	1	3	3	3	1	0	1	3	0	1	0	1	2	2	0	1	2	1	3	1	1	0	1	3	0	1	0	1	2	2	0	1	2	1	3	1	1	0	1	3	0	1	0	1	2	2	0	1	2	1	3	1	17.1	17.1	17.1	34.192	310	310	1	20	0	34.614	By MS/MS	By matching	By matching	By MS/MS	By matching	By matching	By matching	By matching	By MS/MS	By MS/MS	By matching	By MS/MS	By MS/MS	By MS/MS	By MS/MS	By matching	5.5	0	5.2	17.1	0	5.5	0	6.5	10.6	11.6	0	5.5	11.9	5.5	17.1	5.2	1158400000	185430000	0	43228000	82655000	0	94542000	0	27610000	167900000	23564000	0	60494000	NA	NA	NA	150980000	NA	NA	NA	NA	174340000	NA	NA	NA	2	0	0	3	0	0	0	0	3	1	0	2	13				3822	1133;12080;38437	True;True;True	1163;12468;39981	16531;16532;16533;16534;16535;16536;173264;173265;173266;173267;173268;575367;575368;575369;575370;575371;575372;575373;575374;575375	16387;16388;16389;171293;171294;171295;567875;567876;567877;567878;567879;567880;567881;567882;567883;567884	16387;171295;567875			NA	NA	NA	27.1697822105576	NA	NA	NA	NA	27.3773283737776	NA	NA	NA	25.7547	26.2319	26.3449	27.1698	26.4185	26.4301	26.6932	26.753	27.3773	26.5299	26.3564	25.838	FALSE	Tb927.7.6960	26.3753	27.1697822105576	27.1698	26.2884	27.1697822105576	27.1698	1	26.5737	NA	26.5737	26.5616	NA	26.5616	0	26.5254	27.3773283737776	27.3773	26.4432	27.3773283737776	27.3773	1	0.557547	0.741564	0.892384	0.957481	0.253719	0.129851	0.0494483	0.0188699	0.198347	0.150108	-0.0482388	NA	NA	NA
Tb927.7.6980	39	39	39	>Tb927.7.6980 | organism=Trypanosoma_brucei_TREU927 | product=hypothetical protein, conserved | location=Tb927_07_v5.1:1990847-1996351(-) | length=1834 | sequence_SO=chromosome | SO=protein_coding	1	39	39	39	29	22	24	22	23	29	20	26	24	21	26	20	26	19	24	17	29	22	24	22	23	29	20	26	24	21	26	20	26	19	24	17	29	22	24	22	23	29	20	26	24	21	26	20	26	19	24	17	27.8	27.8	27.8	194.95	1834	1834	1	445	0	323.31	By MS/MS	By MS/MS	By MS/MS	By MS/MS	By MS/MS	By MS/MS	By MS/MS	By MS/MS	By MS/MS	By MS/MS	By MS/MS	By MS/MS	By MS/MS	By MS/MS	By MS/MS	By MS/MS	22.7	15.7	18.2	15.2	16.8	21.3	14	18.9	18	14.2	17.9	14.2	19.3	12.5	17	11.2	33581000000	3081200000	1633100000	1649300000	1545500000	2227300000	3216400000	1334300000	3105600000	2287200000	1771900000	2129300000	2047600000	2531500000	2341900000	2336400000	2402500000	2528200000	2638600000	2441400000	3239500000	2295400000	2523700000	2429800000	2488600000	31	21	21	21	23	32	18	33	28	20	30	16	370				3824	433;4107;5011;5979;7741;9408;11016;11868;13523;13585;13630;15292;16248;20610;21725;23655;24356;24574;26282;27064;27445;27614;32607;32840;33721;34487;34950;36050;37031;37137;37724;38620;39076;40901;41891;44646;47904;48720;49932	True;True;True;True;True;True;True;True;True;True;True;True;True;True;True;True;True;True;True;True;True;True;True;True;True;True;True;True;True;True;True;True;True;True;True;True;True;True;True	448;4246;5177;6167;7992;9720;11368;12248;13963;14025;14070;15811;16793;21360;22506;24498;25208;25429;27184;28011;28398;28570;33992;34232;35151;35932;36408;37529;38536;38643;39247;40176;40639;42519;43546;46409;49799;50637;51886	6565;6566;6567;6568;6569;6570;6571;6572;6573;6574;6575;61099;61100;61101;61102;61103;61104;61105;61106;61107;61108;61109;61110;61111;61112;61113;61114;74080;74081;74082;74083;74084;74085;74086;74087;74088;74089;86933;86934;86935;86936;86937;86938;86939;86940;86941;86942;86943;86944;86945;86946;86947;86948;86949;86950;86951;86952;86953;86954;86955;86956;86957;86958;111562;111563;111564;111565;111566;111567;111568;111569;111570;111571;111572;111573;111574;111575;111576;111577;111578;111579;111580;111581;134886;134887;134888;134889;157528;157529;157530;157531;157532;157533;157534;157535;157536;157537;157538;157539;157540;157541;157542;157543;170144;170145;170146;170147;170148;170149;170150;170151;170152;170153;170154;170155;170156;170157;170158;170159;194883;194884;194885;194886;194887;194888;194889;194890;194891;194892;194893;194894;194895;194896;194897;194898;194899;194900;194901;195660;195661;195662;195663;195664;195665;195666;195667;196197;196198;196199;196200;196201;196202;196203;196204;196205;196206;196207;196208;196209;196210;196211;196212;196213;196214;196215;196216;196217;196218;223709;223710;223711;223712;223713;223714;237677;306879;306880;306881;306882;306883;306884;306885;306886;306887;306888;306889;306890;324765;324766;324767;324768;324769;324770;324771;324772;324773;324774;357592;357593;357594;357595;357596;357597;357598;357599;357600;357601;357602;357603;357604;357605;357606;357607;367291;367292;367293;367294;367295;367296;370220;370221;370222;370223;370224;370225;370226;397343;397344;397345;397346;397347;397348;397349;397350;397351;397352;397353;397354;397355;397356;397357;397358;397359;409025;413867;413868;413869;413870;413871;413872;413873;413874;413875;413876;413877;413878;413879;413880;413881;416193;416194;492390;492391;492392;492393;492394;492395;492396;492397;492398;492399;495794;495795;495796;495797;495798;495799;495800;495801;495802;495803;495804;495805;495806;495807;495808;495809;507424;507425;507426;517808;517809;517810;517811;517812;517813;517814;523914;523915;539701;539702;539703;539704;539705;539706;539707;554719;554720;554721;554722;554723;554724;554725;554726;554727;554728;554729;554730;554731;554732;554733;554734;554735;554736;554737;554738;554739;554740;554741;554742;554743;554744;554745;554746;554747;556321;556322;556323;564647;564648;564649;564650;564651;578632;585217;585218;585219;585220;585221;585222;585223;585224;585225;585226;585227;585228;585229;585230;585231;585232;585233;585234;585235;585236;585237;611223;611224;611225;625976;625977;625978;625979;625980;625981;625982;625983;625984;625985;625986;625987;625988;625989;625990;667548;667549;667550;667551;667552;716811;716812;716813;716814;716815;716816;716817;716818;716819;716820;716821;716822;716823;716824;716825;716826;728818;728819;728820;728821;728822;728823;728824;728825;728826;728827;728828;728829;728830;728831;728832;728833;728834;728835;728836;728837;728838;728839;728840;728841;728842;728843;728844;728845;728846;728847;728848;728849;745967;745968;745969;745970;745971;745972;745973;745974;745975	6575;6576;6577;6578;6579;6580;6581;6582;6583;6584;6585;61267;61268;61269;61270;61271;61272;61273;61274;61275;61276;61277;61278;61279;61280;61281;61282;74227;74228;74229;74230;74231;74232;74233;74234;86495;86496;86497;86498;86499;86500;86501;86502;86503;86504;86505;86506;86507;86508;86509;86510;86511;86512;86513;86514;86515;86516;86517;86518;86519;110066;110067;110068;110069;110070;110071;110072;110073;110074;110075;110076;110077;110078;110079;110080;132459;155554;155555;155556;155557;155558;155559;155560;155561;155562;155563;155564;155565;155566;155567;155568;155569;168427;168428;168429;168430;168431;168432;168433;168434;168435;168436;168437;168438;168439;168440;168441;168442;168443;168444;193448;193449;193450;193451;193452;193453;193454;193455;193456;194129;194130;194131;194132;194133;194134;194135;194136;194137;194635;194636;194637;194638;194639;194640;194641;194642;194643;194644;194645;194646;221629;221630;235211;306091;306092;306093;306094;306095;306096;306097;306098;306099;306100;306101;306102;306103;323757;323758;323759;355700;355701;355702;355703;355704;355705;355706;355707;364773;364774;364775;367769;367770;367771;367772;367773;367774;367775;367776;367777;367778;394372;394373;394374;394375;394376;394377;394378;394379;394380;394381;394382;394383;394384;394385;405970;410784;410785;410786;410787;410788;410789;410790;410791;410792;410793;410794;410795;410796;410797;410798;410799;410800;412976;488385;488386;488387;488388;488389;488390;488391;488392;491953;491954;491955;491956;491957;491958;491959;491960;491961;491962;491963;491964;491965;491966;491967;491968;491969;491970;502759;502760;512380;512381;518234;518235;533243;533244;547751;547752;547753;547754;547755;547756;547757;547758;547759;547760;547761;547762;547763;547764;547765;547766;547767;547768;547769;549340;549341;549342;557535;557536;557537;557538;571324;577824;577825;577826;577827;577828;577829;577830;577831;577832;577833;577834;577835;577836;577837;577838;577839;577840;577841;577842;577843;577844;577845;577846;604296;604297;604298;604299;619299;619300;619301;619302;619303;619304;619305;619306;619307;619308;619309;619310;619311;619312;619313;619314;660750;660751;660752;660753;660754;710038;710039;710040;710041;710042;710043;710044;710045;710046;710047;710048;710049;710050;710051;710052;710053;710054;710055;722000;722001;722002;722003;722004;722005;722006;722007;722008;722009;722010;722011;722012;722013;722014;722015;722016;722017;722018;722019;722020;722021;722022;722023;722024;722025;722026;722027;722028;722029;722030;722031;738493;738494;738495;738496;738497;738498;738499	6575;61271;74227;86500;110067;132459;155562;168427;193452;194133;194638;221630;235211;306092;323758;355700;364773;367773;394382;405970;410788;412976;488392;491961;502759;512381;518234;533243;547752;549342;557536;571324;577837;604296;619310;660750;710043;722008;738498			31.237345338234	31.1250323275264	31.1216401438783	31.1618892849853	31.2354634502525	31.297125515088	31.1850615402317	31.5931240117919	31.0960984358311	31.2328932768916	31.178190422598	31.2126872143206	31.2373	31.125	31.1216	31.1619	31.2355	31.2971	31.1851	31.5931	31.0961	31.2329	31.1782	31.2127	FALSE	Tb927.7.6980	31.1615	31.161476773656	31.1615	31.1435	31.1434608062558	31.1435	4	31.3277	31.327693629341	31.3277	31.2663	31.2662944826702	31.2663	4	31.18	31.1799673374103	31.18	31.1954	31.1954388184593	31.1954	4	0.165771	0.663442	0.206347	0.803937	0.78049	0.178197	0.685402	0.0947779	0.166217	0.0184906	-0.147726	FALSE	FALSE	FALSE
Tb927.7.700	8	8	8	>Tb927.7.700 | organism=Trypanosoma_brucei_TREU927 | product=hypothetical protein, conserved | location=Tb927_07_v5.1:151879-153905(-) | length=666 | sequence_SO=chromosome | SO=protein_coding	1	8	8	8	6	5	7	6	5	5	6	7	5	5	5	3	5	5	5	5	6	5	7	6	5	5	6	7	5	5	5	3	5	5	5	5	6	5	7	6	5	5	6	7	5	5	5	3	5	5	5	5	15.8	15.8	15.8	74.25	666	666	1	103	0	40.485	By MS/MS	By MS/MS	By MS/MS	By MS/MS	By MS/MS	By MS/MS	By MS/MS	By MS/MS	By MS/MS	By MS/MS	By MS/MS	By MS/MS	By MS/MS	By MS/MS	By MS/MS	By MS/MS	11.7	9.8	13.8	11.6	9.8	9.6	11.9	13.8	10.1	9.8	9.8	5.4	9.6	9.6	9.6	9.6	9474600000	677780000	542200000	719180000	509760000	561310000	791820000	382040000	857190000	644250000	702010000	631700000	381410000	787350000	710160000	680790000	652230000	702220000	794770000	651330000	795850000	826530000	789640000	692490000	540050000	7	8	11	7	7	8	5	7	8	8	6	5	110				3825	27358;27973;28499;32171;33878;44963;47603;47704	True;True;True;True;True;True;True;True	28310;28935;29476;33540;35312;46736;49485;49591	412780;412781;412782;412783;412784;412785;412786;412787;412788;412789;412790;412791;412792;412793;412794;412795;421405;428864;428865;428866;428867;428868;428869;428870;485952;485953;485954;485955;485956;485957;509652;509653;509654;509655;509656;509657;509658;509659;509660;509661;509662;671630;671631;671632;671633;671634;671635;671636;671637;671638;671639;671640;671641;671642;671643;671644;671645;671646;671647;671648;671649;671650;671651;671652;671653;671654;671655;671656;671657;671658;671659;671660;711785;711786;711787;711788;711789;711790;711791;711792;711793;711794;711795;711796;711797;711798;711799;711800;711801;711802;711803;713527;713528;713529;713530;713531;713532;713533;713534;713535;713536;713537;713538	409681;409682;409683;409684;409685;409686;409687;409688;409689;409690;409691;409692;409693;409694;409695;409696;417903;425210;425211;425212;425213;425214;425215;425216;481769;481770;481771;481772;481773;504712;504713;504714;504715;504716;504717;504718;504719;504720;664795;664796;664797;664798;664799;664800;664801;664802;664803;664804;664805;664806;664807;664808;664809;664810;664811;664812;664813;664814;664815;664816;664817;664818;664819;664820;664821;664822;664823;664824;664825;664826;705117;705118;705119;705120;705121;705122;705123;705124;705125;705126;705127;705128;705129;705130;705131;705132;705133;705134;705135;705136;705137;705138;705139;705140;705141;706626;706627;706628;706629;706630;706631;706632;706633;706634;706635;706636;706637;706638;706639;706640;706641;706642	409685;417903;425211;481771;504715;664800;705133;706626			29.5524298573687	29.4035688614645	29.3426346047944	29.2808055599765	29.3873478454485	29.5659621756371	29.2788134372616	29.5679212996058	29.6224919440923	29.5566198318972	29.3672179969689	29.0085177430652	29.5524	29.4036	29.3426	29.2808	29.3873	29.566	29.2788	29.5679	29.6225	29.5566	29.3672	29.0085	FALSE	Tb927.7.700	29.3949	29.394859720901	29.3949	29.3731	29.3731017331295	29.3731	4	29.45	29.4500111894882	29.45	29.4767	29.4766550105428	29.4767	4	29.3887	29.3887118790059	29.3887	29.4619	29.4619189144331	29.4619	4	0.57097	0.969168	0.710636	0.931135	0.243387	0.0136008	0.148353	0.0309875	0.0551515	-0.00614784	-0.0612993	FALSE	FALSE	FALSE
Tb927.7.7000;Tb11.v5.0739	27;12	27;12	27;12	>Tb927.7.7000 | organism=Trypanosoma_brucei_TREU927 | product=hypothetical protein, conserved | location=Tb927_07_v5.1:2000468-2005258(-) | length=1596 | sequence_SO=chromosome | SO=protein_coding	2	27	27	27	13	17	15	14	16	15	12	16	11	14	14	10	13	9	18	9	13	17	15	14	16	15	12	16	11	14	14	10	13	9	18	9	13	17	15	14	16	15	12	16	11	14	14	10	13	9	18	9	21.6	21.6	21.6	175.61	1596	1596;762	1	225	0	70.524	By MS/MS	By MS/MS	By MS/MS	By MS/MS	By MS/MS	By MS/MS	By MS/MS	By MS/MS	By MS/MS	By MS/MS	By MS/MS	By MS/MS	By MS/MS	By MS/MS	By MS/MS	By MS/MS	10	13.8	12.3	10	11.7	11.6	9.1	12.5	7	10.3	10.3	6.2	9.3	6.8	13.7	5.8	9812000000	680600000	541900000	634210000	507250000	916460000	721790000	376370000	1027800000	469940000	609540000	613330000	628700000	627730000	799650000	659010000	626210000	908740000	800860000	619870000	989670000	675420000	604010000	738130000	797930000	8	17	11	9	13	7	8	13	9	9	8	6	144				3826	1313;2120;2899;3609;3770;14240;15594;16377;22452;25254;26239;26280;26699;26813;28340;34524;35137;35296;38367;39729;40383;42595;43024;43311;46259;48042;49612	True;True;True;True;True;True;True;True;True;True;True;True;True;True;True;True;True;True;True;True;True;True;True;True;True;True;True	1352;2183;3012;3741;3905;14703;16119;16930;23261;26131;27139;27182;27627;27746;29314;35969;36596;36759;39907;41319;41986;44272;44728;45021;48073;49940;51555	19388;19389;19390;19391;19392;19393;19394;19395;19396;19397;19398;19399;19400;19401;19402;19403;19404;19405;31576;31577;31578;31579;43663;43664;43665;53704;53705;53706;53707;55976;55977;55978;55979;55980;55981;55982;55983;55984;55985;55986;55987;55988;55989;55990;55991;206937;228031;228032;228033;228034;228035;228036;228037;228038;228039;228040;239666;239667;239668;239669;239670;239671;239672;239673;239674;239675;239676;239677;239678;239679;239680;239681;239682;239683;239684;337573;337574;337575;337576;337577;337578;337579;381329;381330;381331;381332;381333;381334;381335;381336;381337;381338;381339;381340;381341;381342;381343;381344;396796;396797;396798;397315;397316;397317;397318;397319;397320;397321;397322;397323;397324;397325;397326;402935;402936;402937;402938;402939;404974;404975;404976;404977;404978;404979;404980;404981;404982;426803;426804;426805;426806;426807;426808;426809;426810;426811;426812;426813;426814;426815;426816;426817;426818;518188;518189;518190;518191;518192;526208;528741;528742;528743;528744;528745;528746;528747;528748;574031;574032;574033;574034;574035;574036;574037;594438;594439;594440;594441;594442;594443;594444;594445;594446;594447;594448;594449;594450;594451;594452;603732;603733;603734;603735;603736;603737;603738;603739;603740;603741;603742;603743;636525;642928;642929;642930;647006;647007;647008;692045;692046;692047;692048;692049;692050;692051;692052;692053;719008;719009;719010;719011;719012;719013;719014;719015;740943;740944;740945;740946;740947;740948;740949;740950;740951;740952	19656;19657;19658;19659;19660;19661;19662;19663;19664;32005;44007;44008;44009;53635;53636;55812;55813;55814;55815;55816;55817;55818;55819;55820;55821;55822;55823;205103;225650;225651;225652;237157;237158;237159;237160;237161;237162;237163;237164;237165;237166;237167;237168;237169;237170;237171;237172;237173;237174;237175;335932;335933;335934;335935;335936;335937;379093;379094;379095;379096;379097;379098;379099;379100;379101;379102;379103;379104;379105;379106;379107;379108;379109;393889;393890;393891;394367;394368;394369;399599;399600;401704;401705;401706;401707;401708;401709;401710;401711;401712;423279;423280;423281;423282;423283;423284;423285;423286;423287;423288;423289;423290;423291;423292;512662;512663;520372;522837;522838;522839;522840;566516;566517;566518;566519;566520;566521;587048;596738;596739;596740;596741;596742;596743;596744;596745;596746;629609;635753;635754;635755;639794;639795;685222;685223;685224;685225;685226;685227;712358;712359;712360;712361;712362;712363;712364;712365;733540;733541;733542	19663;32005;44008;53635;55821;205103;225651;237158;335933;379093;393889;394367;399600;401712;423287;512662;520372;522840;566518;587048;596738;629609;635754;639795;685223;712362;733541			29.2255689178637	29.5747934419078	29.2957251163519	29.2220713062775	29.759292342445	29.5769748232576	29.2073904423071	29.8823723057766	29.3312096590152	29.169997194131	29.459299686277	29.5716869477991	29.2256	29.5748	29.2957	29.2221	29.7593	29.577	29.2074	29.8824	29.3312	29.17	29.4593	29.5717	FALSE	Tb927.7.7000	29.3295	29.3295396956002	29.3295	29.2606	29.2606470171078	29.2606	4	29.6065	29.6065074784466	29.6065	29.6681	29.6681335828513	29.6681	4	29.383	29.3830483718056	29.383	29.3953	29.3952546726461	29.3953	4	0.165479	0.671612	0.248778	0.519579	0.781257	0.172882	0.604188	0.284348	0.276968	0.0535087	-0.223459	FALSE	FALSE	FALSE
Tb927.7.7030	13	13	13	>Tb927.7.7030 | organism=Trypanosoma_brucei_TREU927 | product=hypothetical protein, conserved | location=Tb927_07_v5.1:2009899-2011854(-) | length=651 | sequence_SO=chromosome | SO=protein_coding	1	13	13	13	6	7	5	8	7	11	8	10	8	6	8	4	7	7	7	6	6	7	5	8	7	11	8	10	8	6	8	4	7	7	7	6	6	7	5	8	7	11	8	10	8	6	8	4	7	7	7	6	24.7	24.7	24.7	68.705	651	651	1	127	0	86.243	By MS/MS	By MS/MS	By MS/MS	By MS/MS	By MS/MS	By MS/MS	By MS/MS	By MS/MS	By MS/MS	By MS/MS	By MS/MS	By MS/MS	By MS/MS	By MS/MS	By MS/MS	By MS/MS	10.4	14.6	9.2	18.1	14	22.9	18.1	18.3	15.2	13.4	16.1	6.5	12.1	14	16.4	10.4	9983300000	688010000	550690000	494030000	629490000	619240000	755600000	660570000	1168100000	579440000	378660000	714650000	438590000	807330000	911650000	847840000	835410000	793140000	707610000	822490000	889850000	581360000	637330000	748930000	721500000	7	6	4	7	4	12	6	9	5	5	2	2	84				3828	1321;3510;4656;10471;16817;18225;20194;22600;24162;29748;34416;34615;35055	True;True;True;True;True;True;True;True;True;True;True;True;True	1360;3641;4810;10812;17394;18870;20924;23414;25014;30820;35859;36062;36514	19505;19506;19507;19508;19509;19510;19511;19512;19513;19514;19515;19516;19517;19518;19519;52482;52483;52484;52485;69330;69331;149607;149608;149609;149610;149611;149612;149613;149614;247177;247178;247179;247180;247181;269001;269002;269003;269004;269005;269006;269007;269008;269009;269010;269011;300650;300651;300652;300653;300654;300655;300656;300657;300658;300659;300660;300661;300662;300663;300664;300665;300666;300667;300668;300669;300670;300671;300672;340404;364578;364579;364580;364581;364582;364583;364584;364585;364586;364587;364588;364589;364590;447014;447015;447016;447017;447018;447019;447020;447021;447022;447023;447024;447025;447026;447027;447028;447029;516813;516814;516815;516816;516817;516818;516819;516820;516821;516822;516823;516824;516825;516826;516827;516828;519321;519322;519323;519324;525266;525267;525268;525269;525270;525271;525272;525273;525274	19752;19753;19754;19755;19756;19757;19758;19759;19760;52632;69678;69679;147210;147211;147212;147213;147214;147215;147216;147217;244890;244891;244892;244893;244894;244895;244896;267026;267027;267028;267029;267030;267031;267032;267033;267034;267035;267036;299857;299858;299859;299860;299861;299862;299863;299864;299865;299866;299867;338701;362334;362335;362336;362337;362338;362339;442577;442578;442579;442580;442581;442582;442583;442584;442585;442586;442587;442588;442589;442590;442591;442592;442593;442594;442595;511533;511534;511535;511536;511537;511538;511539;511540;511541;511542;511543;513725;513726;519507;519508;519509;519510;519511;519512	19754;52632;69678;147210;244894;267027;299865;338701;362335;442578;511536;513725;519509			29.5885832616581	29.763904811361	29.6592167915928	29.6379091720083	29.5630003028072	29.3983791955508	29.6154228974749	29.7289869238358	29.1148565705337	29.2474653310879	29.4802556401698	29.4264241538154	29.5886	29.7639	29.6592	29.6379	29.563	29.3984	29.6154	29.729	29.1149	29.2475	29.4803	29.4264	FALSE	Tb927.7.7030	29.6624	29.6624035091551	29.6624	29.6486	29.6485629818006	29.6486	4	29.5764	29.5764473299172	29.5764	29.5892	29.5892116001411	29.5892	4	29.3173	29.3172504239017	29.3173	29.3369	29.3369447424516	29.3369	4	0.324854	0.0185948	0.0555329	0.668892	0.488312	1.73061	1.25545	0.174644	-0.0859562	-0.345153	-0.259197	FALSE	FALSE	FALSE
Tb927.7.7040	17	17	17	>Tb927.7.7040 | organism=Trypanosoma_brucei_TREU927 | product=methylthioadenosine phosphorylase, putative (MTAP) | location=Tb927_07_v5.1:2012048-2012977(-) | length=309 | sequence_SO=chromosome | SO=protein_coding	1	17	17	17	16	16	15	15	17	17	16	15	15	15	15	16	15	16	15	15	16	16	15	15	17	17	16	15	15	15	15	16	15	16	15	15	16	16	15	15	17	17	16	15	15	15	15	16	15	16	15	15	62.5	62.5	62.5	33.443	309	309	1	482	0	323.31	By MS/MS	By MS/MS	By MS/MS	By MS/MS	By MS/MS	By MS/MS	By MS/MS	By MS/MS	By MS/MS	By MS/MS	By MS/MS	By MS/MS	By MS/MS	By MS/MS	By MS/MS	By MS/MS	62.1	62.5	50.2	52.4	62.5	62.5	62.5	52.4	59.9	52.4	52.4	62.1	59.9	62.1	52.4	52.4	222330000000	13699000000	11070000000	9525100000	9882000000	17921000000	17324000000	11604000000	16031000000	15016000000	14058000000	14244000000	13272000000	1.3216e+10	1.5599e+10	1.2412e+10	1.3319e+10	2.0236e+10	1.7603e+10	1.6927e+10	1.725e+10	1.5957e+10	1.7052e+10	1.7239e+10	1.6391e+10	32	33	33	30	39	37	39	34	34	37	33	38	553				3829	987;2846;16867;18234;21987;22936;23386;25076;28475;28476;30263;30824;36797;39075;43423;46922;47535	True;True;True;True;True;True;True;True;True;True;True;True;True;True;True;True;True	1014;2956;17445;18879;22772;23759;23760;24227;25947;25948;29452;29453;31459;32132;32133;38300;40637;40638;45134;48760;49415	14357;14358;14359;14360;14361;14362;14363;14364;14365;14366;14367;14368;14369;14370;14371;42758;42759;42760;42761;42762;42763;42764;42765;42766;42767;42768;42769;42770;42771;42772;42773;248043;248044;248045;248046;248047;248048;248049;248050;248051;248052;248053;248054;248055;248056;248057;248058;248059;248060;248061;248062;248063;248064;248065;248066;248067;248068;248069;248070;248071;248072;248073;248074;248075;248076;248077;248078;248079;248080;248081;248082;248083;248084;248085;248086;248087;248088;248089;248090;248091;269151;269152;269153;269154;269155;269156;269157;269158;269159;269160;269161;269162;269163;269164;269165;329569;329570;329571;329572;329573;329574;329575;329576;329577;329578;329579;329580;329581;329582;329583;329584;329585;329586;329587;329588;329589;329590;329591;329592;329593;329594;329595;329596;329597;329598;329599;329600;346675;346676;346677;346678;346679;346680;346681;346682;346683;346684;346685;346686;346687;346688;346689;346690;346691;346692;346693;346694;346695;346696;346697;346698;346699;346700;346701;346702;346703;346704;346705;346706;346707;346708;346709;346710;346711;346712;346713;346714;346715;346716;346717;346718;346719;346720;346721;346722;346723;354161;354162;354163;354164;354165;354166;354167;354168;354169;354170;354171;354172;354173;354174;354175;354176;354177;354178;354179;354180;354181;354182;354183;354184;354185;354186;354187;354188;354189;354190;354191;354192;354193;378376;378377;378378;378379;378380;378381;378382;378383;378384;378385;378386;378387;378388;378389;378390;378391;378392;378393;378394;378395;378396;378397;378398;378399;378400;378401;378402;378403;378404;378405;378406;378407;378408;378409;378410;378411;378412;378413;378414;378415;378416;378417;378418;378419;378420;378421;378422;378423;378424;378425;378426;378427;378428;378429;378430;378431;378432;378433;378434;378435;378436;378437;378438;428553;428554;428555;428556;428557;428558;428559;428560;428561;428562;428563;428564;428565;428566;428567;428568;428569;428570;428571;428572;428573;428574;428575;428576;428577;428578;428579;428580;428581;428582;428583;428584;428585;428586;428587;428588;428589;428590;428591;428592;428593;428594;428595;428596;428597;428598;428599;428600;456090;456091;456092;456093;456094;456095;465123;465124;465125;465126;465127;465128;465129;551161;551162;551163;551164;551165;551166;551167;551168;551169;551170;551171;551172;551173;551174;551175;551176;551177;551178;551179;551180;551181;551182;551183;585156;585157;585158;585159;585160;585161;585162;585163;585164;585165;585166;585167;585168;585169;585170;585171;585172;585173;585174;585175;585176;585177;585178;585179;585180;585181;585182;585183;585184;585185;585186;585187;585188;585189;585190;585191;585192;585193;585194;585195;585196;585197;585198;585199;585200;585201;585202;585203;585204;585205;585206;585207;585208;585209;585210;585211;585212;585213;585214;585215;585216;648525;648526;648527;648528;648529;648530;648531;648532;648533;648534;648535;648536;648537;648538;648539;648540;648541;648542;648543;648544;648545;648546;648547;648548;648549;648550;648551;648552;648553;648554;648555;648556;701884;701885;701886;701887;701888;701889;701890;701891;701892;701893;701894;701895;701896;701897;701898;701899;710836;710837;710838;710839;710840;710841;710842;710843;710844;710845;710846;710847;710848;710849;710850;710851;710852	14412;14413;14414;14415;43082;43083;43084;43085;43086;43087;43088;43089;43090;43091;43092;43093;43094;43095;43096;43097;43098;43099;43100;43101;43102;43103;43104;245874;245875;245876;245877;245878;245879;245880;245881;245882;245883;245884;245885;245886;245887;245888;245889;245890;245891;245892;245893;245894;245895;245896;245897;245898;245899;245900;245901;245902;245903;245904;245905;245906;245907;245908;245909;245910;245911;245912;245913;245914;245915;245916;245917;245918;245919;245920;245921;245922;245923;245924;245925;245926;245927;245928;245929;245930;245931;245932;245933;245934;245935;245936;245937;245938;245939;245940;245941;245942;245943;245944;245945;245946;245947;245948;245949;245950;245951;245952;245953;245954;245955;245956;245957;267165;267166;267167;267168;267169;267170;267171;267172;267173;328431;328432;328433;328434;328435;328436;328437;328438;328439;328440;328441;328442;328443;328444;328445;328446;328447;328448;328449;328450;328451;328452;328453;328454;328455;328456;328457;328458;328459;328460;328461;328462;328463;328464;328465;328466;328467;344910;344911;344912;344913;344914;344915;344916;344917;344918;344919;344920;344921;344922;344923;344924;344925;344926;344927;344928;344929;344930;344931;344932;344933;344934;344935;344936;344937;344938;344939;344940;344941;344942;344943;344944;344945;344946;344947;344948;344949;344950;344951;344952;344953;344954;344955;344956;344957;344958;344959;344960;344961;344962;352445;352446;352447;352448;352449;352450;352451;352452;352453;352454;352455;352456;352457;352458;352459;352460;352461;352462;352463;352464;352465;352466;352467;352468;352469;352470;352471;352472;352473;352474;352475;352476;352477;376028;376029;376030;376031;376032;376033;376034;376035;376036;376037;376038;376039;376040;376041;376042;376043;376044;376045;376046;376047;376048;376049;376050;376051;376052;376053;376054;376055;376056;376057;376058;376059;376060;376061;376062;376063;376064;376065;376066;376067;376068;376069;376070;376071;376072;376073;376074;376075;376076;376077;376078;376079;376080;376081;376082;376083;376084;376085;376086;376087;376088;376089;376090;376091;376092;376093;376094;376095;376096;376097;376098;376099;376100;376101;376102;376103;376104;376105;376106;376107;376108;376109;376110;376111;376112;376113;376114;376115;376116;376117;376118;376119;376120;376121;376122;376123;376124;424956;424957;424958;424959;424960;424961;424962;424963;424964;424965;424966;424967;424968;424969;424970;424971;424972;424973;424974;424975;424976;424977;424978;424979;424980;424981;424982;424983;424984;424985;424986;424987;424988;424989;424990;424991;424992;424993;424994;424995;424996;424997;424998;424999;425000;425001;425002;425003;425004;425005;451465;451466;451467;451468;451469;451470;451471;451472;451473;451474;460401;460402;460403;460404;460405;460406;460407;544198;544199;544200;544201;544202;544203;544204;544205;544206;544207;544208;544209;544210;544211;544212;544213;544214;544215;544216;544217;544218;544219;544220;544221;544222;544223;544224;544225;544226;544227;544228;577753;577754;577755;577756;577757;577758;577759;577760;577761;577762;577763;577764;577765;577766;577767;577768;577769;577770;577771;577772;577773;577774;577775;577776;577777;577778;577779;577780;577781;577782;577783;577784;577785;577786;577787;577788;577789;577790;577791;577792;577793;577794;577795;577796;577797;577798;577799;577800;577801;577802;577803;577804;577805;577806;577807;577808;577809;577810;577811;577812;577813;577814;577815;577816;577817;577818;577819;577820;577821;577822;577823;641270;641271;641272;641273;641274;641275;641276;641277;641278;641279;641280;641281;641282;641283;641284;641285;641286;641287;641288;641289;641290;641291;641292;641293;641294;641295;641296;641297;641298;641299;641300;641301;641302;641303;641304;641305;641306;695346;695347;695348;695349;695350;695351;695352;695353;695354;704111;704112;704113;704114;704115;704116;704117;704118;704119;704120;704121;704122	14412;43087;245917;267167;328433;344958;352455;376062;424966;424978;451472;460401;544200;577789;641297;695349;704120	1505;1506;1507;1508;1509	1;2;180;204;247	33.6215665407436	33.8607344945456	33.5310165508529	33.6327667167784	34.2362050931314	34.0351022707074	33.9786072535521	34.0058773107644	33.8934703916652	33.9892219092881	34.0049570378665	33.9321848235081	33.6216	33.8607	33.531	33.6328	34.2362	34.0351	33.9786	34.0059	33.8935	33.9892	34.005	33.9322	FALSE	Tb927.7.7040	33.6615	33.6615210757301	33.6615	33.6272	33.627166628761	33.6272	4	34.0639	34.0639479820389	34.0639	34.0205	34.0204897907359	34.0205	4	33.955	33.954958540582	33.955	33.9607	33.9607033663981	33.9607	4	0.00491629	0.0190165	0.161631	0.900665	2.30836	1.72087	0.791474	0.0454367	0.402427	0.293437	-0.108989	FALSE	FALSE	FALSE
Tb927.7.7050	13	13	13	>Tb927.7.7050 | organism=Trypanosoma_brucei_TREU927 | product=hypothetical protein, conserved | location=Tb927_07_v5.1:2013962-2016694(-) | length=910 | sequence_SO=chromosome | SO=protein_coding	1	13	13	13	8	7	7	7	5	7	7	7	9	5	6	5	9	6	8	6	8	7	7	7	5	7	7	7	9	5	6	5	9	6	8	6	8	7	7	7	5	7	7	7	9	5	6	5	9	6	8	6	19	19	19	98.53	910	910	1	112	0	54.669	By MS/MS	By MS/MS	By MS/MS	By MS/MS	By MS/MS	By MS/MS	By MS/MS	By MS/MS	By MS/MS	By MS/MS	By MS/MS	By MS/MS	By MS/MS	By MS/MS	By MS/MS	By MS/MS	13	11.3	11.6	11.4	8.7	11.8	11.9	11.9	14.2	8.8	9.8	8.4	14.7	9.9	12.7	10.3	8537100000	723910000	455520000	503830000	366340000	422960000	685920000	607190000	603980000	716470000	433120000	364790000	342550000	584580000	622900000	681530000	686160000	512550000	635100000	7.92e+08	644220000	647580000	636070000	643750000	541300000	9	7	7	7	6	6	7	9	7	6	6	6	112				3830	35;396;6248;10434;14116;23304;23695;26028;26558;32828;43831;46650;47086	True;True;True;True;True;True;True;True;True;True;True;True;True	37;410;6448;10773;14573;24140;24539;26923;27462;34220;45569;48478;48948	706;707;708;709;710;711;712;713;714;715;716;717;718;719;720;721;6002;6003;6004;6005;91355;149067;149068;149069;149070;149071;204592;204593;204594;204595;204596;204597;204598;204599;353018;353019;353020;353021;353022;353023;353024;353025;353026;353027;353028;353029;353030;353031;353032;353033;353034;358292;358293;358294;358295;358296;358297;358298;358299;358300;358301;393791;393792;393793;393794;393795;393796;393797;393798;393799;393800;400872;400873;400874;400875;400876;400877;400878;400879;400880;400881;400882;400883;495690;655041;655042;655043;655044;655045;655046;655047;655048;655049;655050;698038;698039;698040;698041;698042;698043;698044;698045;698046;698047;698048;698049;698050;698051;698052;698053;698054;704255	806;807;808;809;810;811;812;813;814;815;816;817;818;819;820;821;6043;6044;6045;6046;90688;146678;146679;146680;146681;146682;202745;202746;202747;202748;202749;202750;202751;202752;351301;351302;351303;351304;351305;351306;351307;351308;351309;351310;351311;351312;351313;351314;351315;351316;351317;351318;351319;351320;351321;351322;356474;356475;356476;356477;356478;356479;356480;356481;356482;356483;390891;390892;390893;390894;390895;390896;390897;390898;390899;390900;390901;397726;397727;397728;397729;397730;397731;397732;397733;397734;397735;397736;397737;397738;491848;647865;647866;647867;647868;647869;647870;647871;647872;647873;691443;691444;691445;691446;691447;691448;691449;691450;691451;691452;691453;691454;691455;691456;697698	815;6046;90688;146682;202751;351303;356475;390892;397730;491848;647873;691443;697698			29.122825230743	29.2144253315232	29.3442019229506	29.3539697849017	28.9331175075872	29.2424085291656	29.5609251894038	29.2629782094081	29.2704831889235	29.2446103030609	29.2619252862821	29.0118531471515	29.1228	29.2144	29.3442	29.354	28.9331	29.2424	29.5609	29.263	29.2705	29.2446	29.2619	29.0119	FALSE	Tb927.7.7050	29.2589	29.2588555675296	29.2589	29.2793	29.2793136272369	29.2793	4	29.2499	29.2498573588912	29.2499	29.2527	29.2526933692869	29.2527	4	29.1972	29.1972179813545	29.1972	29.2533	29.2532677946715	29.2533	4	0.951667	0.486861	0.729086	0.304031	0.0215148	0.312595	0.137221	0.517082	-0.00899821	-0.0616376	-0.0526394	FALSE	FALSE	FALSE
Tb927.7.7080	4	4	4	>Tb927.7.7080 | organism=Trypanosoma_brucei_TREU927 | product=mitochondrial glycoprotein-like protein | location=Tb927_07_v5.1:2022333-2023451(-) | length=372 | sequence_SO=chromosome | SO=protein_coding	1	4	4	4	4	3	3	3	3	1	2	1	2	1	2	1	2	2	3	3	4	3	3	3	3	1	2	1	2	1	2	1	2	2	3	3	4	3	3	3	3	1	2	1	2	1	2	1	2	2	3	3	15.1	15.1	15.1	41.205	372	372	1	41	0	43.88	By MS/MS	By MS/MS	By MS/MS	By MS/MS	By MS/MS	By MS/MS	By MS/MS	By MS/MS	By MS/MS	By MS/MS	By MS/MS	By MS/MS	By MS/MS	By MS/MS	By MS/MS	By MS/MS	15.1	8.6	12.9	8.6	8.6	3.2	6.5	3.2	6.5	3.2	6.5	3.2	5.4	5.4	8.6	8.6	3353400000	239040000	453390000	316850000	274600000	184400000	190630000	187420000	123470000	155980000	0	374360000	43172000	499310000	446410000	453630000	339850000	327630000	NA	NA	NA	NA	NA	384980000	NA	4	1	4	4	1	1	1	1	3	1	4	1	34				3831	13272;17666;38199;49680	True;True;True;True	13698;18285;39734;51626	190970;190971;190972;190973;190974;190975;190976;190977;190978;190979;190980;190981;190982;190983;190984;190985;190986;260505;260506;260507;260508;260509;260510;260511;260512;571375;571376;741927;741928;741929;741930;741931;741932;741933;741934;741935;741936;741937;741938;741939;741940	189192;189193;189194;189195;189196;189197;189198;189199;189200;189201;189202;189203;189204;189205;189206;189207;258171;258172;563952;563953;734372;734373;734374;734375;734376;734377;734378;734379;734380;734381;734382;734383;734384;734385	189196;258171;563953;734377			28.8953605598305	28.7337941043413	28.7569408125626	28.3403228819136	28.2874922249595	NA	NA	NA	NA	NA	28.5202082577628	NA	28.8954	28.7338	28.7569	28.3403	28.2875	26.3331	26.3394	26.0457	25.8644	25.7616	28.5202	25.8698	FALSE	Tb927.7.7080	28.6816	28.681604589662	28.6816	28.7454	28.7453674584519	28.7454	4	26.7514	28.2874922249595	28.2875	26.3362	28.2874922249595	28.2875	1	26.504	28.5202082577628	28.5202	25.8671	28.5202082577628	28.5202	1	0.0301822	0.045739	0.780962	0.654328	1.52025	1.33971	0.10737	0.184204	-1.93021	-2.17759	-0.247381	TRUE	TRUE	NA
Tb927.7.710	38	35	35	>Tb927.7.710 | organism=Trypanosoma_brucei_TREU927 | product=heat shock 70 kDa protein, putative (HSP70) | location=Tb927_07_v5.1:155358-157286(-) | length=639 | sequence_SO=chromosome | SO=protein_coding	1	38	35	35	33	30	33	31	32	34	32	31	33	32	31	32	33	30	29	29	30	27	30	28	29	31	29	28	30	29	28	29	30	27	26	26	30	27	30	28	29	31	29	28	30	29	28	29	30	27	26	26	64.6	59.9	59.9	70.211	639	639	1	723	0	323.31	By MS/MS	By MS/MS	By MS/MS	By MS/MS	By MS/MS	By MS/MS	By MS/MS	By MS/MS	By MS/MS	By MS/MS	By MS/MS	By MS/MS	By MS/MS	By MS/MS	By MS/MS	By MS/MS	61	61.3	59.5	60.4	59.9	63.5	60.4	57.7	63.5	61.3	58.8	59.2	63.7	61.3	57.7	60.1	210280000000	17749000000	10520000000	11305000000	11731000000	13641000000	17557000000	11853000000	17776000000	15632000000	11903000000	10713000000	11093000000	1.5677e+10	1.6656e+10	1.5113e+10	1.5708e+10	1.5162e+10	1.6857e+10	1.9851e+10	1.7128e+10	1.6365e+10	1.4624e+10	1.3752e+10	1.4573e+10	57	44	55	50	57	56	50	49	54	54	46	54	813				3832	3363;3669;4427;4904;5299;5323;8073;8074;8260;8299;10377;20244;20245;20921;23066;28641;29961;30661;31150;31645;32217;32218;32337;32455;32854;36765;38569;39784;40302;41557;43002;43003;43520;46510;47567;47568;49014;49898	True;True;False;True;True;True;True;True;True;True;True;True;True;True;True;True;True;True;True;True;False;False;True;True;True;True;True;True;True;True;True;True;True;True;True;True;True;True	3490;3491;3802;4575;5064;5470;5494;8333;8334;8525;8564;10710;20976;20977;21679;21680;23896;29621;31081;31082;31943;32473;32984;33587;33588;33589;33590;33713;33835;34247;38268;40122;41375;41902;43198;43199;44706;44707;45238;48331;49447;49448;50940;51851	50291;50292;50293;50294;50295;50296;50297;50298;50299;50300;50301;50302;50303;50304;50305;50306;50307;50308;50309;50310;50311;50312;50313;50314;50315;50316;50317;50318;50319;50320;50321;50322;50323;50324;50325;50326;50327;50328;50329;50330;50331;50332;50333;50334;50335;50336;50337;54525;54526;54527;54528;54529;54530;54531;54532;54533;54534;54535;54536;54537;54538;54539;54540;54541;54542;54543;54544;54545;54546;54547;54548;54549;54550;54551;54552;54553;54554;54555;54556;54557;65932;65933;65934;65935;65936;65937;65938;65939;65940;65941;65942;65943;65944;65945;65946;65947;65948;65949;65950;65951;65952;65953;65954;65955;65956;65957;65958;65959;65960;65961;65962;65963;65964;65965;65966;65967;65968;65969;65970;65971;65972;65973;65974;65975;65976;65977;65978;65979;65980;65981;65982;65983;65984;65985;65986;65987;65988;65989;65990;72778;72779;72780;72781;72782;72783;72784;72785;72786;72787;72788;72789;72790;72791;72792;72793;72794;72795;72796;72797;72798;72799;72800;72801;72802;72803;72804;72805;72806;72807;72808;72809;77342;77343;77685;77686;77687;77688;77689;77690;77691;77692;77693;77694;77695;77696;77697;77698;77699;77700;77701;77702;77703;77704;77705;77706;77707;77708;77709;77710;77711;77712;115786;115787;115788;115789;115790;115791;115792;115793;115794;115795;118921;118922;118923;118924;119491;119492;119493;119494;119495;119496;119497;119498;119499;119500;119501;119502;119503;119504;119505;119506;119507;119508;119509;119510;119511;119512;119513;119514;119515;119516;119517;119518;119519;119520;147995;147996;147997;147998;147999;148000;148001;148002;148003;148004;148005;148006;148007;148008;148009;148010;148011;148012;148013;148014;148015;148016;148017;148018;148019;148020;148021;301440;301441;301442;301443;301444;301445;301446;301447;301448;301449;301450;301451;301452;301453;301454;301455;301456;301457;301458;301459;301460;301461;301462;301463;301464;301465;301466;311422;311423;311424;311425;311426;311427;311428;311429;311430;311431;311432;311433;311434;311435;311436;311437;311438;311439;311440;311441;311442;311443;311444;311445;311446;311447;311448;311449;311450;311451;311452;311453;311454;311455;349135;349136;349137;349138;349139;349140;349141;349142;349143;349144;349145;349146;349147;349148;349149;349150;430887;430888;430889;430890;430891;430892;430893;430894;430895;430896;430897;430898;430899;430900;430901;430902;430903;430904;430905;430906;430907;430908;430909;430910;430911;451075;451076;451077;451078;451079;451080;451081;451082;451083;451084;451085;451086;451087;451088;451089;451090;451091;451092;451093;451094;451095;451096;451097;451098;451099;451100;451101;451102;451103;451104;451105;451106;451107;462633;462634;469636;469637;469638;469639;469640;469641;469642;469643;469644;469645;469646;469647;469648;469649;469650;469651;469652;477084;477085;477086;477087;477088;477089;477090;477091;477092;477093;477094;477095;477096;477097;477098;477099;477100;477101;477102;477103;477104;477105;477106;477107;477108;477109;477110;477111;477112;477113;477114;477115;477116;477117;477118;477119;477120;477121;477122;486677;486678;486679;486680;486681;486682;486683;486684;486685;486686;486687;486688;486689;486690;486691;486692;486693;486694;486695;486696;486697;486698;486699;486700;486701;486702;486703;486704;486705;486706;486707;486708;486709;486710;486711;486712;486713;486714;486715;486716;486717;486718;486719;486720;486721;486722;486723;486724;486725;486726;486727;486728;486729;486730;486731;486732;486733;486734;486735;486736;486737;486738;486739;486740;486741;486742;486743;486744;486745;486746;486747;486748;486749;486750;486751;486752;486753;486754;486755;486756;486757;486758;486759;486760;486761;486762;486763;486764;486765;486766;486767;486768;486769;486770;486771;486772;486773;486774;486775;486776;486777;486778;486779;486780;486781;486782;486783;486784;486785;486786;486787;486788;486789;486790;486791;486792;486793;486794;486795;486796;486797;486798;486799;486800;486801;486802;486803;486804;486805;486806;486807;486808;486809;486810;486811;488461;488462;488463;488464;488465;488466;488467;488468;488469;488470;488471;488472;488473;488474;488475;488476;488477;490161;490162;490163;490164;490165;490166;490167;490168;490169;490170;490171;490172;490173;490174;490175;495967;495968;495969;495970;495971;495972;495973;495974;495975;495976;495977;495978;495979;495980;495981;495982;495983;495984;495985;495986;495987;495988;495989;495990;495991;495992;495993;495994;495995;495996;550741;550742;550743;550744;550745;550746;550747;550748;550749;550750;550751;550752;550753;550754;550755;550756;550757;550758;550759;550760;550761;550762;550763;550764;550765;550766;550767;550768;550769;550770;550771;550772;550773;550774;550775;577565;577566;577567;577568;577569;577570;577571;577572;577573;577574;577575;577576;577577;577578;577579;577580;577581;577582;577583;577584;577585;577586;577587;577588;577589;577590;577591;577592;577593;577594;577595;595134;595135;595136;595137;595138;595139;595140;595141;595142;595143;595144;595145;595146;595147;595148;595149;602596;602597;602598;602599;602600;602601;602602;602603;602604;602605;602606;602607;602608;602609;602610;602611;602612;620146;620147;620148;620149;620150;620151;620152;620153;620154;620155;620156;620157;620158;620159;620160;620161;620162;620163;620164;620165;620166;620167;620168;620169;620170;620171;620172;620173;620174;620175;620176;620177;620178;620179;620180;620181;642628;642629;642630;642631;642632;642633;642634;642635;642636;642637;642638;642639;642640;642641;642642;642643;642644;642645;642646;642647;642648;642649;642650;642651;642652;642653;642654;642655;642656;642657;642658;642659;642660;642661;642662;642663;642664;642665;650294;650295;650296;650297;650298;650299;650300;650301;650302;650303;650304;650305;650306;650307;650308;650309;695948;695949;695950;695951;695952;695953;695954;695955;695956;695957;695958;695959;711289;711290;711291;711292;711293;711294;711295;711296;711297;711298;711299;711300;711301;711302;711303;711304;711305;711306;711307;711308;711309;711310;711311;711312;711313;711314;711315;711316;711317;711318;711319;711320;711321;733278;733279;733280;733281;733282;733283;733284;733285;733286;733287;733288;733289;733290;733291;733292;733293;733294;745411;745412;745413;745414	50649;50650;50651;50652;50653;50654;50655;50656;50657;50658;50659;50660;50661;50662;50663;50664;50665;50666;50667;50668;50669;50670;50671;50672;50673;50674;50675;50676;50677;50678;50679;50680;50681;50682;54389;54390;54391;54392;54393;54394;54395;54396;54397;54398;54399;54400;54401;54402;54403;54404;54405;54406;54407;54408;54409;54410;54411;54412;54413;54414;54415;54416;54417;54418;54419;54420;54421;54422;54423;54424;54425;54426;54427;54428;54429;54430;54431;54432;54433;54434;54435;54436;54437;54438;66114;66115;66116;66117;66118;66119;66120;66121;66122;66123;66124;66125;66126;66127;66128;66129;66130;66131;66132;66133;66134;66135;66136;66137;66138;66139;66140;66141;66142;66143;66144;66145;66146;66147;66148;66149;66150;66151;66152;66153;66154;66155;66156;66157;66158;66159;66160;66161;66162;66163;66164;66165;66166;66167;66168;66169;66170;66171;66172;66173;66174;66175;66176;66177;66178;66179;66180;66181;66182;66183;66184;66185;66186;66187;66188;66189;66190;66191;66192;66193;66194;66195;66196;66197;66198;66199;66200;66201;66202;66203;66204;66205;66206;66207;66208;66209;66210;72929;72930;72931;72932;72933;72934;72935;72936;72937;72938;72939;72940;72941;72942;72943;72944;72945;72946;72947;77121;77122;77474;77475;77476;77477;77478;77479;77480;77481;77482;77483;77484;77485;77486;77487;77488;77489;114234;114235;114236;114237;114238;114239;114240;114241;117345;117346;117347;117883;117884;117885;117886;117887;117888;117889;117890;117891;117892;117893;117894;117895;117896;117897;117898;117899;117900;117901;117902;117903;117904;117905;117906;117907;117908;117909;117910;117911;117912;117913;117914;117915;117916;117917;117918;117919;117920;117921;117922;117923;117924;117925;117926;117927;117928;117929;117930;117931;145410;145411;145412;145413;145414;145415;145416;145417;145418;145419;145420;145421;145422;145423;145424;145425;145426;145427;300640;300641;300642;300643;300644;300645;300646;300647;300648;300649;300650;300651;300652;300653;300654;300655;300656;300657;300658;300659;300660;300661;300662;300663;300664;300665;300666;300667;300668;300669;310574;310575;310576;310577;310578;310579;310580;310581;310582;310583;310584;310585;310586;310587;310588;310589;310590;310591;310592;310593;310594;310595;310596;310597;310598;310599;310600;310601;310602;310603;310604;310605;310606;310607;310608;310609;310610;310611;310612;310613;310614;310615;310616;310617;310618;310619;310620;347458;347459;347460;347461;347462;347463;347464;347465;347466;347467;347468;347469;347470;347471;347472;347473;427250;427251;446537;446538;446539;446540;446541;446542;446543;446544;446545;446546;446547;446548;446549;446550;446551;446552;446553;446554;446555;446556;446557;446558;446559;446560;446561;446562;446563;446564;446565;446566;446567;446568;446569;446570;457951;457952;464874;464875;464876;464877;464878;464879;464880;464881;464882;464883;464884;464885;464886;464887;464888;464889;472368;472369;472370;472371;472372;472373;472374;472375;472376;472377;472378;472379;472380;472381;472382;472383;472384;472385;472386;472387;472388;472389;472390;472391;472392;472393;472394;472395;472396;472397;472398;472399;472400;472401;472402;472403;472404;472405;472406;472407;472408;472409;472410;472411;472412;472413;472414;472415;472416;472417;472418;472419;472420;472421;472422;472423;472424;472425;482545;482546;482547;482548;482549;482550;482551;482552;482553;482554;482555;482556;482557;482558;482559;482560;482561;482562;482563;482564;482565;482566;482567;482568;482569;482570;482571;482572;482573;482574;482575;482576;482577;482578;482579;482580;482581;482582;482583;482584;482585;482586;482587;482588;482589;482590;482591;482592;482593;482594;482595;482596;482597;482598;482599;482600;482601;482602;482603;482604;482605;482606;482607;482608;482609;482610;482611;482612;482613;482614;482615;482616;482617;482618;482619;482620;482621;482622;482623;482624;482625;482626;482627;482628;482629;482630;482631;482632;482633;482634;482635;482636;482637;482638;482639;482640;482641;482642;482643;482644;482645;482646;482647;482648;482649;482650;482651;482652;482653;482654;482655;482656;482657;482658;482659;482660;482661;482662;482663;482664;482665;482666;482667;482668;482669;482670;482671;482672;482673;482674;482675;482676;482677;482678;482679;482680;482681;482682;482683;482684;482685;482686;482687;482688;482689;482690;482691;482692;482693;482694;482695;482696;482697;482698;482699;482700;482701;482702;482703;482704;482705;482706;482707;482708;482709;482710;482711;482712;482713;482714;482715;482716;482717;482718;482719;482720;482721;482722;482723;482724;482725;482726;482727;482728;482729;482730;482731;482732;482733;482734;482735;482736;482737;482738;482739;482740;482741;482742;482743;482744;482745;482746;482747;482748;482749;482750;484381;484382;484383;484384;484385;484386;484387;484388;484389;484390;484391;484392;484393;484394;484395;484396;484397;484398;484399;484400;484401;484402;484403;486072;486073;486074;486075;486076;486077;486078;486079;486080;486081;486082;486083;486084;486085;486086;492093;492094;492095;492096;492097;492098;492099;492100;492101;492102;492103;492104;492105;492106;492107;492108;492109;492110;492111;492112;492113;492114;492115;492116;492117;492118;492119;492120;492121;492122;492123;492124;492125;492126;492127;543782;543783;543784;543785;543786;543787;543788;543789;543790;543791;543792;543793;543794;543795;543796;543797;543798;543799;543800;543801;543802;543803;543804;543805;543806;543807;543808;543809;543810;543811;570112;570113;570114;570115;570116;570117;570118;570119;570120;570121;570122;570123;570124;570125;570126;570127;570128;570129;570130;570131;570132;570133;570134;570135;570136;570137;570138;570139;570140;570141;570142;570143;570144;570145;570146;570147;570148;570149;570150;570151;570152;570153;570154;570155;570156;570157;570158;570159;570160;570161;570162;570163;570164;570165;570166;570167;570168;570169;570170;587702;587703;587704;587705;587706;587707;587708;587709;587710;587711;587712;587713;587714;587715;595476;595477;595478;595479;595480;595481;595482;595483;595484;595485;595486;595487;595488;595489;595490;595491;595492;595493;595494;595495;595496;613104;613105;613106;613107;613108;613109;613110;613111;613112;613113;613114;613115;613116;613117;613118;613119;613120;613121;613122;613123;613124;613125;613126;613127;613128;613129;613130;613131;613132;613133;613134;613135;613136;635461;635462;635463;635464;635465;635466;635467;635468;635469;635470;635471;635472;635473;635474;635475;635476;635477;635478;635479;635480;635481;635482;635483;635484;635485;635486;635487;635488;635489;635490;635491;635492;635493;635494;635495;635496;635497;635498;635499;635500;635501;635502;635503;635504;635505;635506;635507;643176;643177;643178;643179;643180;643181;643182;643183;643184;643185;643186;643187;643188;643189;643190;643191;643192;643193;643194;643195;643196;643197;643198;643199;643200;643201;643202;643203;643204;643205;643206;643207;689335;689336;689337;689338;689339;689340;689341;689342;689343;689344;689345;689346;689347;689348;689349;704600;704601;704602;704603;704604;704605;704606;704607;704608;704609;704610;704611;704612;704613;704614;704615;704616;704617;704618;704619;704620;704621;704622;704623;704624;704625;704626;704627;704628;704629;704630;704631;704632;704633;704634;704635;704636;704637;704638;704639;704640;704641;704642;704643;704644;704645;704646;704647;704648;704649;704650;704651;704652;704653;704654;704655;704656;704657;704658;704659;704660;704661;704662;704663;704664;704665;704666;704667;704668;704669;704670;704671;704672;704673;704674;704675;704676;704677;704678;704679;704680;704681;704682;704683;726343;726344;726345;726346;726347;726348;726349;726350;726351;726352;726353;726354;726355;726356;726357;726358;726359;726360;726361;726362;726363;726364;726365;726366;726367;726368;726369;726370;737933;737934	50658;54394;66159;72929;77122;77487;114234;114241;117345;117926;145421;300642;300663;310579;347459;427251;446552;457951;464876;472391;482580;482695;484403;486086;492119;543788;570120;587712;595480;613113;635466;635492;643190;689337;704616;704657;726368;737933	738;1510;1511;1512	60;121;126;184	33.8679304560809	33.9553229226236	33.8150710194043	33.8707804519906	33.8197410189901	33.9726287550095	34.2084926342621	33.9956376497097	33.9298945512563	33.7676189243822	33.6789223988022	33.7625788502707	33.8679	33.9553	33.8151	33.8708	33.8197	33.9726	34.2085	33.9956	33.9299	33.7676	33.6789	33.7626	FALSE	Tb927.7.710	33.8773	33.8772762125248	33.8773	33.8694	33.8693554540358	33.8694	4	33.9991	33.9991250144929	33.9991	33.9841	33.9841332023596	33.9841	4	33.7848	33.7847536811779	33.7848	33.7651	33.7650988873265	33.7651	4	0.229298	0.187445	0.073238	0.933926	0.6396	0.727125	1.13526	0.0296877	0.121849	-0.0925225	-0.214371	FALSE	FALSE	FALSE
Tb927.7.7140	9	9	9	>Tb927.7.7140 | organism=Trypanosoma_brucei_TREU927 | product=hypothetical protein, conserved | location=Tb927_07_v5.1:2044790-2045740(-) | length=316 | sequence_SO=chromosome | SO=protein_coding	1	9	9	9	6	5	5	6	6	6	4	6	6	5	6	7	3	5	5	7	6	5	5	6	6	6	4	6	6	5	6	7	3	5	5	7	6	5	5	6	6	6	4	6	6	5	6	7	3	5	5	7	28.2	28.2	28.2	35.064	316	316	1	101	0	19.676	By MS/MS	By MS/MS	By MS/MS	By MS/MS	By MS/MS	By MS/MS	By MS/MS	By MS/MS	By MS/MS	By MS/MS	By MS/MS	By MS/MS	By MS/MS	By MS/MS	By MS/MS	By MS/MS	17.4	14.9	14.6	17.7	17.4	17.4	11.1	17.4	17.4	14.6	19.3	22.2	9.5	14.6	13.9	20.6	9051300000	800080000	289240000	330260000	575410000	597980000	811010000	353370000	726650000	589400000	655240000	478350000	732860000	634410000	569170000	637130000	700960000	622590000	636140000	675940000	634040000	519890000	713380000	608440000	723890000	5	3	3	7	5	4	5	5	4	6	4	6	77				3834	10203;15049;16016;25806;37264;41863;46569;47448;50337	True;True;True;True;True;True;True;True;True	10533;15554;16556;26695;38773;43518;48391;49325;52302	145689;145690;145691;145692;145693;145694;145695;145696;145697;145698;145699;145700;145701;145702;219917;219918;234280;234281;234282;234283;234284;234285;234286;234287;234288;234289;234290;234291;234292;234293;234294;234295;390634;390635;390636;390637;390638;558328;558329;558330;558331;558332;558333;625457;696917;696918;696919;696920;696921;696922;696923;696924;696925;696926;696927;696928;696929;696930;696931;696932;696933;696934;696935;696936;696937;696938;696939;696940;696941;696942;709551;709552;709553;709554;709555;709556;709557;709558;709559;709560;709561;709562;709563;709564;709565;709566;751837;751838;751839;751840;751841;751842;751843;751844;751845;751846;751847;751848;751849;751850;751851	143237;143238;143239;217936;217937;231913;231914;231915;231916;231917;231918;231919;231920;231921;231922;231923;231924;231925;231926;388081;388082;388083;388084;388085;388086;388087;551175;551176;551177;551178;551179;618803;690269;690270;690271;690272;690273;690274;690275;690276;690277;690278;690279;690280;690281;690282;690283;690284;690285;690286;690287;690288;702928;702929;702930;702931;702932;702933;702934;702935;702936;702937;702938;702939;702940;702941;702942;702943;702944;702945;702946;702947;744348;744349;744350;744351;744352;744353	143238;217936;231926;388084;551175;618803;690283;702947;744350			29.2408402710562	29.0842843809214	29.2470125291003	29.3847568788724	29.2137071636184	29.2447690640406	29.3323199500676	29.2399986183615	28.9536311645794	29.410095528723	29.1805397607883	29.4311952457563	29.2408	29.0843	29.247	29.3848	29.2137	29.2448	29.3323	29.24	28.9536	29.4101	29.1805	29.4312	FALSE	Tb927.7.7140	29.2392	29.2392235149876	29.2392	29.2439	29.2439264000782	29.2439	4	29.2577	29.257698699022	29.2577	29.2424	29.242383841201	29.2424	4	29.2439	29.2438654249618	29.2439	29.2953	29.2953176447556	29.2953	4	0.795141	0.972549	0.911249	0.153421	0.0995556	0.0120886	0.0403631	0.814115	0.0184752	0.00464191	-0.0138333	FALSE	FALSE	FALSE
Tb927.7.7160	8	8	8	>Tb927.7.7160 | organism=Trypanosoma_brucei_TREU927 | product=kinetoplastid-specific dual specificity phosphatase, putative | location=Tb927_07_v5.1:2048526-2053035(-) | length=966 | sequence_SO=chromosome | SO=protein_coding	1	8	8	8	3	1	2	4	3	4	3	2	3	2	4	2	2	3	4	5	3	1	2	4	3	4	3	2	3	2	4	2	2	3	4	5	3	1	2	4	3	4	3	2	3	2	4	2	2	3	4	5	10.5	10.5	10.5	102.21	966	966	1	47	0	16.105	By MS/MS	By matching	By MS/MS	By MS/MS	By matching	By MS/MS	By MS/MS	By MS/MS	By MS/MS	By MS/MS	By MS/MS	By matching	By MS/MS	By MS/MS	By MS/MS	By MS/MS	3.8	1.4	2.2	5.1	4	5.1	3.8	2.6	3.8	2.5	5.2	2.4	2.7	3.7	5	6.7	4636000000	152560000	27081000	36033000	145760000	161660000	209810000	99884000	160950000	121750000	51103000	2672700000	112330000	350170000	NA	320590000	301700000	NA	401500000	199040000	NA	303590000	334120000	1904300000	NA	2	0	2	2	0	1	2	2	1	1	1	0	21				3835	206;15042;32371;39424;41053;43553;44481;50727	True;True;True;True;True;True;True;True	210;15546;33750;41007;42674;45272;46238;52700	3038;3039;3040;3041;219604;219605;219606;219607;219608;219609;488990;488991;488992;488993;488994;488995;488996;488997;488998;488999;489000;489001;589808;589809;589810;613258;650772;650773;650774;650775;650776;650777;650778;650779;650780;665161;665162;665163;665164;665165;665166;665167;665168;665169;665170;665171;758170	3179;217511;217512;484888;484889;582278;582279;606282;643721;658179;658180;658181;658182;658183;658184;658185;658186;658187;658188;658189;750718	3179;217511;484889;582278;606282;643721;658181;750718			28.3834802486237	NA	28.2561541840442	28.1685394555835	NA	28.5808247468415	27.5684831496801	NA	28.1775490294702	28.3157911022543	30.8266136301208	NA	28.3835	26.5492	28.2562	28.1685	26.2893	28.5808	27.5685	26.4762	28.1775	28.3158	30.8266	26.0906	FALSE	Tb927.7.7160	27.8393	28.2693912960838	28.2694	28.2123	28.2561541840442	28.2562	3	27.2287	28.0746539482608	28.0747	27.0223	28.0746539482608	28.0747	2	28.3526	29.1066512539484	29.1067	28.2467	28.3157911022543	28.3158	3	0.408554	0.653007	0.359131	0.466782	0.388751	0.185082	0.444747	0.330886	-0.610646	0.513302	1.12395	FALSE	FALSE	FALSE
Tb927.7.7190	6	6	6	>Tb927.7.7190 | organism=Trypanosoma_brucei_TREU927 | product=hypothetical protein, conserved | location=Tb927_07_v5.1:2063058-2067014(-) | length=1318 | sequence_SO=chromosome | SO=protein_coding	1	6	6	6	1	3	1	3	4	2	3	3	1	0	1	2	0	1	3	2	1	3	1	3	4	2	3	3	1	0	1	2	0	1	3	2	1	3	1	3	4	2	3	3	1	0	1	2	0	1	3	2	4.7	4.7	4.7	143.37	1318	1318	1	30	0	5.3487	By MS/MS	By MS/MS	By MS/MS	By MS/MS	By MS/MS	By MS/MS	By MS/MS	By MS/MS	By MS/MS	By matching	By MS/MS	By MS/MS	By matching	By matching	By MS/MS	By MS/MS	1	2.4	1	3.2	4	1.7	3.3	2.7	1	0	1	1.4	0	1.2	3.3	1.7	1129200000	37318000	119990000	38903000	95636000	198180000	74748000	91941000	154920000	37868000	0	36166000	57665000	NA	NA	NA	162990000	NA	NA	128450000	178110000	NA	NA	NA	NA	1	0	1	2	3	2	1	3	0	0	0	2	18				3836	3006;13246;28983;32554;34702;47009	True;True;True;True;True;True	3121;13671;29968;33939;36153;48867	45162;45163;45164;45165;45166;45167;190667;190668;190669;435822;435823;435824;491636;491637;491638;491639;491640;491641;491642;491643;491644;491645;491646;520719;520720;520721;520722;703359;703360;703361	45483;45484;45485;188879;188880;188881;431877;431878;431879;431880;487598;487599;487600;487601;487602;487603;487604;487605;487606;487607;515180;696819	45485;188880;431878;487600;515180;696819			NA	NA	NA	27.2802082119419	NA	NA	26.9366316493376	27.4081932780393	NA	NA	NA	NA	26.1038	26.2437	25.5632	27.2802	26.0079	26.1678	26.9366	27.4082	26.3088	26.3174	26.0596	26.5416	FALSE	Tb927.7.7190	26.2977	27.2802082119419	27.2802	26.1738	27.2802082119419	27.2802	1	26.6301	27.1724124636885	27.1724	26.5522	27.1724124636885	27.1724	2	26.3068	NA	26.3068	26.3131	NA	26.3131	0	0.520541	0.981836	0.406547	0.659612	0.283545	0.00796094	0.39089	0.180712	0.332373	0.00910055	-0.323272	FALSE	NA	FALSE
Tb927.7.7240	13	13	13	>Tb927.7.7240 | organism=Trypanosoma_brucei_TREU927 | product=leucine-rich repeat protein (LRRP), putative | location=Tb927_07_v5.1:2085710-2087863(-) | length=717 | sequence_SO=chromosome | SO=protein_coding	1	13	13	13	8	6	9	6	9	10	7	7	7	9	8	9	6	8	8	8	8	6	9	6	9	10	7	7	7	9	8	9	6	8	8	8	8	6	9	6	9	10	7	7	7	9	8	9	6	8	8	8	25.4	25.4	25.4	78.688	717	717	1	134	0	40.746	By MS/MS	By MS/MS	By MS/MS	By MS/MS	By MS/MS	By MS/MS	By MS/MS	By MS/MS	By MS/MS	By MS/MS	By MS/MS	By MS/MS	By MS/MS	By MS/MS	By MS/MS	By MS/MS	15.5	10.2	17.2	11.7	16.3	18.4	13.4	13	13	17.4	14.6	18	10.9	14.2	15.5	14.2	15451000000	1283000000	581360000	905350000	734150000	1259400000	1264600000	594740000	1146300000	1019200000	1002000000	1056400000	1001200000	1149500000	1111300000	1218500000	1.063e+09	1183500000	1110500000	1152500000	1253600000	1220900000	1326800000	1139300000	1160700000	7	5	10	3	6	9	3	5	5	8	5	8	100				3838	702;5469;5748;15276;21685;22202;23292;28799;33988;39079;40768;45425;51332	True;True;True;True;True;True;True;True;True;True;True;True;True	722;5645;5930;15794;22466;22994;24128;29780;35424;40642;42382;47214;53334	10574;10575;10576;10577;10578;10579;10580;10581;10582;10583;10584;10585;10586;10587;10588;10589;10590;10591;10592;10593;10594;10595;10596;79723;79724;79725;79726;79727;79728;83862;83863;83864;83865;83866;83867;83868;83869;83870;83871;83872;83873;83874;83875;83876;83877;223317;223318;223319;223320;223321;223322;223323;223324;223325;223326;223327;223328;223329;223330;324166;324167;333413;333414;333415;333416;333417;333418;333419;333420;333421;333422;333423;333424;333425;333426;352846;352847;352848;352849;352850;352851;433151;433152;433153;433154;433155;433156;433157;433158;433159;433160;433161;433162;433163;433164;433165;433166;511378;585283;585284;585285;585286;585287;585288;585289;585290;609384;609385;609386;609387;609388;609389;609390;609391;609392;609393;609394;609395;609396;609397;609398;609399;678550;678551;678552;678553;678554;678555;678556;678557;767324;767325;767326;767327	10663;10664;10665;10666;10667;10668;10669;10670;10671;10672;10673;10674;10675;10676;79539;79540;79541;83678;83679;83680;83681;83682;83683;83684;83685;83686;83687;83688;83689;83690;83691;83692;83693;83694;221234;221235;221236;221237;221238;221239;221240;221241;221242;221243;221244;221245;221246;221247;221248;221249;323097;332048;332049;332050;332051;332052;332053;332054;351098;351099;351100;429327;429328;429329;429330;429331;429332;429333;429334;429335;429336;429337;429338;429339;429340;429341;429342;429343;429344;506288;577910;602418;602419;602420;602421;602422;602423;602424;602425;602426;602427;602428;602429;602430;602431;602432;602433;602434;602435;671661;671662;671663;760422;760423;760424;760425	10663;79539;83687;221248;323097;332049;351099;429340;506288;577910;602423;671663;760424			30.0983593200424	30.0496011847437	30.1824591050475	29.9854944508553	30.1404125600588	30.0485622468712	30.1021196046409	30.2234299389094	30.1852978926308	30.3053037712248	30.0855005409127	30.1123479886012	30.0984	30.0496	30.1825	29.9855	30.1404	30.0486	30.1021	30.2234	30.1853	30.3053	30.0855	30.1123	FALSE	Tb927.7.7240	30.079	30.0789785151722	30.079	30.074	30.073980252393	30.074	4	30.1286	30.1286310876201	30.1286	30.1213	30.1212660823498	30.1213	4	30.1721	30.1721125483424	30.1721	30.1488	30.148822940616	30.1488	4	0.40569	0.199233	0.507375	0.236665	0.391806	0.700639	0.294671	0.625867	0.0496526	0.093134	0.0434815	FALSE	FALSE	FALSE
Tb927.7.7250	23	23	23	>Tb927.7.7250 | organism=Trypanosoma_brucei_TREU927 | product=hypothetical protein, conserved | location=Tb927_07_v5.1:2088449-2092402(-) | length=1317 | sequence_SO=chromosome | SO=protein_coding	1	23	23	23	16	14	13	16	15	15	12	17	19	17	18	14	15	13	15	17	16	14	13	16	15	15	12	17	19	17	18	14	15	13	15	17	16	14	13	16	15	15	12	17	19	17	18	14	15	13	15	17	25.4	25.4	25.4	142.4	1317	1317	1	263	0	237.87	By MS/MS	By MS/MS	By MS/MS	By MS/MS	By MS/MS	By MS/MS	By MS/MS	By MS/MS	By MS/MS	By MS/MS	By MS/MS	By MS/MS	By MS/MS	By MS/MS	By MS/MS	By MS/MS	17.3	14.5	13.4	18	15.7	15.6	12.8	17.7	20.8	18	20	14.3	15.9	13.7	16	17.3	20709000000	1836000000	953890000	836810000	1096300000	1320200000	1534200000	768970000	1847500000	1385500000	1435600000	1671100000	1300600000	1704200000	1468500000	1397300000	1459600000	1.522e+09	1728600000	1530100000	1917300000	1420600000	1645500000	1649800000	1459700000	14	17	10	13	14	16	11	16	19	20	18	11	234				3839	736;3904;5453;6894;7530;11615;14304;15394;16455;17445;26123;26126;28874;30633;32628;33044;34167;40148;41093;41094;42893;42914;51244	True;True;True;True;True;True;True;True;True;True;True;True;True;True;True;True;True;True;True;True;True;True;True	757;4039;5629;7127;7779;11983;14771;15914;17016;18053;27019;27022;29858;31912;34015;34444;35604;41744;42718;42719;44595;44617;53246	11134;11135;11136;11137;11138;11139;11140;11141;11142;11143;11144;11145;11146;11147;11148;11149;57802;57803;57804;57805;57806;57807;57808;57809;57810;57811;57812;57813;57814;57815;79481;79482;79483;79484;79485;79486;79487;79488;79489;79490;79491;79492;79493;79494;79495;100401;100402;100403;100404;100405;100406;100407;100408;100409;100410;100411;100412;108936;166463;166464;166465;166466;166467;166468;166469;166470;166471;166472;166473;166474;166475;166476;166477;166478;208094;208095;208096;208097;208098;208099;208100;208101;225276;225277;225278;225279;225280;225281;241050;241051;241052;241053;241054;241055;241056;241057;241058;241059;241060;241061;241062;241063;257110;257111;257112;257113;257114;257115;257116;257117;257118;395087;395088;395089;395090;395091;395092;395093;395094;395095;395096;395097;395098;395099;395100;395123;395124;395125;395126;395127;395128;395129;395130;395131;395132;434247;434248;434249;434250;434251;434252;434253;434254;434255;434256;434257;434258;434259;434260;434261;434262;462225;462226;462227;462228;462229;462230;462231;462232;462233;462234;462235;462236;462237;462238;462239;462240;462241;462242;492791;492792;492793;492794;498418;513490;513491;513492;513493;513494;513495;513496;513497;513498;513499;513500;513501;513502;513503;600333;600334;600335;600336;600337;600338;600339;600340;613860;613861;613862;613863;613864;613865;613866;613867;613868;613869;613870;613871;613872;613873;613874;613875;613876;613877;613878;641057;641058;641059;641060;641061;641062;641063;641064;641065;641066;641067;641068;641069;641070;641071;641072;641073;641074;641384;641385;641386;641387;641388;641389;641390;641391;641392;641393;641394;641395;641396;641397;641398;641399;766211;766212;766213;766214;766215;766216;766217;766218;766219;766220;766221;766222;766223;766224	11204;11205;11206;11207;11208;11209;11210;11211;11212;11213;11214;11215;11216;11217;11218;11219;11220;57635;57636;57637;57638;57639;57640;57641;57642;57643;57644;57645;57646;57647;57648;57649;57650;57651;79312;79313;79314;79315;79316;79317;79318;79319;79320;79321;79322;79323;79324;99155;99156;99157;99158;99159;99160;99161;99162;99163;99164;107645;164648;164649;164650;164651;164652;164653;164654;164655;164656;164657;164658;164659;164660;164661;164662;206296;206297;206298;206299;206300;206301;206302;223001;223002;223003;223004;223005;223006;238673;238674;238675;238676;238677;238678;238679;238680;238681;238682;238683;238684;238685;238686;238687;238688;238689;238690;238691;254878;254879;254880;254881;254882;254883;254884;254885;392216;392217;392218;392219;392220;392221;392222;392223;392224;392225;392226;392227;392228;392229;392230;392231;392255;392256;392257;392258;392259;430360;430361;430362;430363;430364;430365;430366;430367;430368;430369;430370;430371;430372;430373;430374;430375;430376;457602;457603;457604;457605;457606;457607;457608;457609;457610;457611;457612;488837;488838;488839;488840;494291;494292;508423;508424;508425;508426;508427;508428;508429;508430;508431;508432;508433;508434;593005;593006;593007;593008;606943;606944;606945;606946;606947;606948;606949;606950;606951;606952;606953;606954;606955;606956;606957;606958;606959;606960;606961;633920;633921;633922;633923;633924;633925;633926;633927;633928;633929;633930;633931;633932;633933;633934;633935;633936;633937;633938;634240;634241;634242;634243;634244;634245;634246;634247;634248;634249;634250;634251;634252;634253;634254;634255;634256;759248;759249;759250;759251;759252	11217;57642;79318;99155;107645;164648;206299;223004;238677;254881;392217;392256;430366;457609;488840;494292;508425;593005;606943;606946;633936;634244;759251			30.6664475100174	30.451696119649	30.3799946542948	30.4429259100213	30.5033212128277	30.6869569203178	30.5109787976163	30.8364289471998	30.4038532444199	30.6158788804485	30.619643995732	30.4430247484443	30.6664	30.4517	30.38	30.4429	30.5033	30.687	30.511	30.8364	30.4039	30.6159	30.6196	30.443	FALSE	Tb927.7.7250	30.4853	30.4852660484956	30.4853	30.4473	30.4473110148352	30.4473	4	30.6344	30.6344214694904	30.6344	30.599	30.5989678589671	30.599	4	30.5206	30.5206002172612	30.5206	30.5295	30.5294518144464	30.5295	4	0.193549	0.689979	0.292684	0.472712	0.713209	0.161164	0.533602	0.325403	0.149155	0.0353342	-0.113821	FALSE	FALSE	FALSE
Tb927.7.7280	5	5	5	>Tb927.7.7280 | organism=Trypanosoma_brucei_TREU927 | product=RNA-binding protein, putative | location=Tb927_07_v5.1:2101295-2103136(-) | length=613 | sequence_SO=chromosome | SO=protein_coding	1	5	5	5	4	3	3	3	5	4	3	2	2	3	4	4	5	3	3	2	4	3	3	3	5	4	3	2	2	3	4	4	5	3	3	2	4	3	3	3	5	4	3	2	2	3	4	4	5	3	3	2	12.7	12.7	12.7	65.487	613	613	1	53	0	20.702	By MS/MS	By MS/MS	By MS/MS	By MS/MS	By MS/MS	By MS/MS	By MS/MS	By MS/MS	By MS/MS	By MS/MS	By MS/MS	By MS/MS	By MS/MS	By MS/MS	By MS/MS	By MS/MS	10.3	6.4	6.4	6.4	12.7	10.8	8.8	6.9	6.9	8.3	11.3	10.3	12.7	8.3	8.3	6.9	4178500000	402870000	113350000	183230000	159950000	282830000	262190000	252060000	253960000	213130000	239220000	374090000	426630000	3.28e+08	304330000	366470000	289310000	314890000	294580000	247950000	372290000	277440000	339180000	355620000	374380000	3	1	3	2	3	3	1	3	1	3	1	1	33				3840	298;14979;15712;19838;30686	True;True;True;True;True	306;15480;16241;20544;31972	4526;4527;4528;4529;218669;218670;218671;218672;218673;218674;218675;218676;218677;218678;218679;218680;218681;229722;229723;229724;229725;229726;229727;229728;229729;229730;294725;294726;294727;294728;294729;294730;294731;294732;294733;294734;294735;294736;294737;294738;294739;294740;462979;462980;462981;462982;462983;462984;462985;462986;462987;462988;462989	4616;216569;216570;216571;216572;216573;216574;216575;216576;216577;216578;216579;216580;216581;216582;216583;227343;227344;227345;227346;293604;293605;293606;293607;293608;293609;458293;458294;458295;458296;458297;458298;458299;458300	4616;216573;227343;293608;458293			28.2891205739423	28.1810613168026	28.449119860261	28.1080409499816	28.2302727014579	28.1340842435111	27.8854739844503	28.4718516238938	28.0476005627713	28.337475861926	28.4057612224382	28.4799281249189	28.2891	28.1811	28.4491	28.108	28.2303	28.1341	27.8855	28.4719	28.0476	28.3375	28.4058	28.4799	FALSE	Tb927.7.7280	28.2568	28.2568356752468	28.2568	28.2351	28.2350909453724	28.2351	4	28.1804	28.1804206383283	28.1804	28.1822	28.1821784724845	28.1822	4	28.3177	28.3176914430136	28.3177	28.3716	28.3716185421821	28.3716	4	0.614066	0.631656	0.408519	0.40869	0.211785	0.199519	0.388788	0.388606	-0.076415	0.0608558	0.137271	FALSE	FALSE	FALSE
Tb927.7.730	6	6	6	>Tb927.7.730 | organism=Trypanosoma_brucei_TREU927 | product=hypothetical protein, conserved | location=Tb927_07_v5.1:164801-166627(-) | length=608 | sequence_SO=chromosome | SO=protein_coding	1	6	6	6	2	2	2	2	3	2	2	2	5	3	1	1	1	2	2	2	2	2	2	2	3	2	2	2	5	3	1	1	1	2	2	2	2	2	2	2	3	2	2	2	5	3	1	1	1	2	2	2	11.3	11.3	11.3	66.907	608	608	1	35	0	9.7676	By MS/MS	By MS/MS	By MS/MS	By MS/MS	By MS/MS	By MS/MS	By MS/MS	By MS/MS	By MS/MS	By MS/MS	By MS/MS	By MS/MS	By MS/MS	By MS/MS	By MS/MS	By matching	4.3	3.3	3.3	3.3	5.1	3	3.3	3	9.2	4.6	1.6	1.6	1.6	3.3	3.3	3.3	1112100000	145560000	89008000	71347000	68437000	51815000	23890000	65521000	27283000	162400000	109840000	23991000	25064000	NA	128810000	106740000	109130000	NA	NA	115720000	NA	117990000	126250000	NA	NA	1	2	1	2	3	2	2	1	3	3	1	1	25				3842	27759;27915;34312;39790;40499;46899	True;True;True;True;True;True	28717;28876;35749;41381;42102;48737	418751;418752;418753;418754;418755;418756;418757;418758;418759;418760;418761;418762;418763;418764;418765;418766;420714;420715;420716;420717;420718;420719;515327;515328;515329;515330;515331;515332;515333;515334;515335;595194;605261;701604;701605	415464;415465;415466;415467;415468;415469;415470;415471;415472;415473;415474;415475;415476;415477;417326;417327;417328;417329;417330;417331;510149;510150;510151;587774;598252;695026;695027	415464;417328;510150;587774;598252;695027			NA	26.940669358688	26.6695256755378	26.7014725143048	NA	NA	26.786062987479	NA	26.8140893512135	26.9117081469633	NA	NA	26.1153	26.9407	26.6695	26.7015	26.5638	26.2574	26.7861	26.235	26.8141	26.9117	26.1399	25.8654	FALSE	Tb927.7.730	26.6067	26.7705558495102	26.7706	26.6855	26.7014725143048	26.7015	3	26.4606	26.786062987479	26.7861	26.4106	26.786062987479	26.7861	1	26.4328	26.8628987490884	26.8629	26.477	26.8628987490884	26.8629	2	0.530798	0.596809	0.927095	0.642072	0.275071	0.224165	0.0328757	0.192416	-0.146172	-0.173977	-0.0278045	FALSE	FALSE	FALSE
Tb927.7.7300	6	6	6	>Tb927.7.7300 | organism=Trypanosoma_brucei_TREU927 | product=ATP-dependent DEAD/H RNA helicase, putative | location=Tb927_07_v5.1:2107087-2110137(-) | length=1016 | sequence_SO=chromosome | SO=protein_coding	1	6	6	6	5	2	5	4	1	5	4	5	3	3	3	5	2	6	3	2	5	2	5	4	1	5	4	5	3	3	3	5	2	6	3	2	5	2	5	4	1	5	4	5	3	3	3	5	2	6	3	2	8.3	8.3	8.3	108.79	1016	1016	1	58	0	9.8363	By MS/MS	By MS/MS	By MS/MS	By MS/MS	By MS/MS	By MS/MS	By MS/MS	By MS/MS	By MS/MS	By MS/MS	By MS/MS	By MS/MS	By MS/MS	By MS/MS	By MS/MS	By MS/MS	6.5	2.8	6.5	5.5	1.1	6.5	4.8	7.3	3.8	3.8	4.4	6.5	2.9	8.3	3.7	2.8	4241400000	485760000	182230000	280420000	264810000	74998000	379220000	186730000	473820000	134140000	115340000	172590000	276620000	384780000	438130000	325740000	358470000	NA	285410000	312610000	392120000	2.74e+08	262880000	306750000	281690000	3	2	4	3	0	2	3	3	1	2	3	2	36				3843	16828;27010;36644;39031;46504;48011	True;True;True;True;True;True	17405;27955;38144;40590;48324;49909	247278;247279;247280;247281;247282;247283;247284;247285;247286;247287;247288;247289;247290;247291;247292;408264;408265;408266;408267;408268;408269;408270;408271;408272;408273;408274;408275;549156;549157;549158;549159;549160;549161;549162;549163;549164;549165;584633;584634;695850;695851;695852;695853;695854;695855;695856;695857;695858;695859;695860;718621;718622;718623;718624;718625;718626;718627;718628	245006;245007;245008;245009;245010;245011;245012;245013;245014;245015;245016;245017;245018;245019;245020;245021;405192;405193;405194;405195;405196;405197;405198;542399;577226;689255;689256;689257;689258;689259;689260;689261;712040;712041;712042;712043;712044	245008;405193;542399;577226;689257;712042			28.5194585721084	28.7067837625509	28.2791456487999	28.4172771453559	NA	28.0884606429584	28.2197886881711	28.5467199871941	28.0296006522847	27.9698291444995	28.1924881029871	28.0695331080212	28.5195	28.7068	28.2791	28.4173	26.1977	28.0885	28.2198	28.5467	28.0296	27.9698	28.1925	28.0695	FALSE	Tb927.7.7300	28.4807	28.4806662822038	28.4807	28.4684	28.4683678587322	28.4684	4	27.7632	28.2849897727745	28.285	28.1541	28.2197886881711	28.2198	3	28.0654	28.0653627519481	28.0654	28.0496	28.049566880153	28.0496	4	0.270151	0.011645	0.609641	0.0759774	0.568394	1.93386	0.214926	1.11932	-0.717498	-0.415304	0.302194	FALSE	FALSE	FALSE
Tb927.7.7320	5	5	5	>Tb927.7.7320 | organism=Trypanosoma_brucei_TREU927 | product=hypothetical protein, conserved | location=Tb927_07_v5.1:2112038-2114194(-) | length=718 | sequence_SO=chromosome | SO=protein_coding	1	5	5	5	5	1	2	1	3	3	3	4	3	1	1	2	4	1	2	4	5	1	2	1	3	3	3	4	3	1	1	2	4	1	2	4	5	1	2	1	3	3	3	4	3	1	1	2	4	1	2	4	11.8	11.8	11.8	80.512	718	718	1	40	0	74.226	By MS/MS	By MS/MS	By MS/MS	By matching	By MS/MS	By MS/MS	By MS/MS	By MS/MS	By MS/MS	By matching	By matching	By MS/MS	By MS/MS	By MS/MS	By MS/MS	By MS/MS	11.8	2.1	3.9	2.6	5.2	7.4	6	9.2	7.1	1.8	1.8	6.1	9.2	1.8	5.8	10	3682900000	505450000	103170000	156950000	32804000	166310000	394020000	172650000	487210000	321680000	38942000	38804000	246930000	352130000	NA	348030000	NA	330010000	364710000	345850000	395440000	370500000	NA	NA	373080000	5	1	1	0	2	4	3	4	2	0	0	3	37				3844	3479;23946;24731;26434;41686	True;True;True;True;True	3610;24796;25589;27336;43334	52028;52029;52030;52031;52032;52033;52034;52035;52036;52037;361800;361801;361802;361803;361804;361805;361806;361807;361808;361809;372477;372478;372479;372480;372481;372482;372483;372484;399174;399175;399176;399177;399178;399179;399180;399181;622767;622768;622769;622770	52219;52220;52221;52222;52223;52224;52225;52226;52227;52228;52229;359815;359816;359817;370129;370130;370131;370132;370133;370134;370135;370136;370137;370138;396118;396119;396120;396121;396122;396123;396124;396125;396126;396127;396128;616144;616145;616146	52221;359815;370129;396128;616145			28.3915329031062	NA	28.3746364300746	NA	28.2979345009391	28.4421745166359	28.3655712155212	28.5588835706892	28.46489830163	NA	NA	28.4749097816117	28.3915	26.4059	28.3746	26.5835	28.2979	28.4422	28.3656	28.5589	28.4649	26.1515	26.3603	28.4749	FALSE	Tb927.7.7320	27.4389	28.3830846665904	28.3831	27.479	28.3830846665904	28.3831	2	28.4161	28.4161409509464	28.4161	28.4039	28.4038728660785	28.4039	4	27.3629	28.4699040416208	28.4699	27.4126	28.4699040416208	28.4699	2	0.171332	0.9311	0.198578	0.642571	0.766161	0.0310038	0.702069	0.192079	0.977253	-0.0759783	-1.05323	FALSE	FALSE	FALSE
Tb927.7.7340	3	3	3	>Tb927.7.7340 | organism=Trypanosoma_brucei_TREU927 | product=hypothetical protein, conserved | location=Tb927_07_v5.1:2117805-2119151(-) | length=448 | sequence_SO=chromosome | SO=protein_coding	1	3	3	3	2	3	2	2	1	1	1	1	1	3	1	1	2	2	3	3	2	3	2	2	1	1	1	1	1	3	1	1	2	2	3	3	2	3	2	2	1	1	1	1	1	3	1	1	2	2	3	3	6.9	6.9	6.9	47.546	448	448	1	29	0	6.538	By MS/MS	By MS/MS	By MS/MS	By MS/MS	By MS/MS	By MS/MS	By MS/MS	By MS/MS	By MS/MS	By MS/MS	By MS/MS	By MS/MS	By MS/MS	By MS/MS	By MS/MS	By MS/MS	5.1	6.9	5.1	5.1	2.5	2.5	2.5	2.5	2.5	6.9	2.5	2.5	4.2	5.1	6.9	6.9	702570000	23890000	88814000	67793000	60825000	21198000	15314000	13123000	21293000	0	87825000	18243000	20235000	NA	94609000	91952000	88981000	NA	NA	NA	NA	NA	90013000	NA	NA	2	1	2	1	1	1	1	1	1	1	1	1	21				3846	2936;20083;29030	True;True;True	3049;20809;30016	44143;44144;44145;44146;44147;44148;44149;44150;44151;44152;44153;44154;44155;44156;44157;44158;299002;299003;299004;299005;299006;299007;299008;299009;436555;436556;436557;436558;436559	44443;44444;44445;44446;44447;44448;44449;44450;44451;44452;44453;44454;44455;44456;44457;44458;44459;298040;298041;432555;432556	44452;298040;432556			NA	26.4954740955327	26.4543776184975	26.4069939763343	NA	NA	NA	NA	NA	26.4236300398886	NA	NA	26.5369	26.4955	26.4544	26.407	26.1239	26.3601	26.5512	25.8961	26.2981	26.4236	26.3974	26.5893	FALSE	Tb927.7.7340	26.4734	26.4522818967882	26.4523	26.4749	26.4543776184975	26.4544	3	26.2328	NA	26.2328	26.242	NA	26.242	0	26.4271	26.4236300398886	26.4236	26.4105	26.4236300398886	26.4236	1	0.188979	0.52262	0.276366	0.650331	0.723587	0.281814	0.558515	0.186866	-0.240624	-0.0463425	0.194282	FALSE	FALSE	NA
Tb927.7.7400	5	4	4	>Tb927.7.7400 | organism=Trypanosoma_brucei_TREU927 | product=hypothetical protein, conserved | location=Tb927_07_v5.1:2123779-2130372(-) | length=2197 | sequence_SO=chromosome | SO=protein_coding	1	5	4	4	4	4	4	4	3	5	4	5	4	4	4	4	4	4	3	4	3	3	3	3	2	4	3	4	3	3	3	3	3	3	2	3	3	3	3	3	2	4	3	4	3	3	3	3	3	3	2	3	16.2	13.3	13.3	247.99	2197	2197	1	57	0	4.8746	By MS/MS	By MS/MS	By MS/MS	By MS/MS	By MS/MS	By MS/MS	By MS/MS	By MS/MS	By MS/MS	By MS/MS	By MS/MS	By MS/MS	By MS/MS	By MS/MS	By matching	By MS/MS	16	16	12.9	12.9	12.7	16.2	16	16.2	12.9	16	16	16	16	16	12.7	16	51294000000	220950000	160110000	14592000000	7394500000	344520000	8901400000	186800000	9557300000	7763200000	222620000	295900000	531840000	2583900000	3.762e+09	3890300000	2846700000	5959600000	3777500000	4772400000	3775700000	3870400000	3077300000	4367900000	4536600000	3	1	2	2	1	3	2	3	3	3	2	2	33				3850	11280;22611;27552;27553;34764	True;True;False;True;True	11643;23425;28506;28507;36216	161462;161463;161464;161465;161466;161467;161468;161469;161470;161471;161472;161473;161474;161475;161476;161477;161478;161479;161480;161481;161482;161483;161484;161485;161486;340653;340654;340655;340656;340657;340658;340659;340660;340661;340662;340663;340664;340665;340666;340667;340668;415283;415284;415285;415286;415287;415288;415289;415290;415291;415292;415293;415294;415295;415296;415297;415298;415299;415300;415301;415302;415303;415304;415305;415306;415307;415308;415309;415310;415311;415312;415313;415314;415315;415316;415317;415318;415319;521480;521481;521482;521483;521484;521485;521486;521487;521488;521489;521490	159686;159687;159688;159689;159690;159691;159692;159693;159694;159695;159696;159697;159698;339030;339031;339032;412151;412152;412153;412154;412155;412156;412157;412158;412159;412160;412161;412162;412163;412164;412165;412166;412167;412168;412169;412170;412171;412172;412173;412174;412175;412176;412177;515908;515909;515910;515911;515912;515913;515914;515915;515916;515917;515918;515919	159692;339030;412151;412175;515916			31.2669030910863	31.8088527028474	31.857234266736	31.4066433163965	32.4725683562539	31.8147846093764	32.1520678219632	31.8140969932341	31.8498355284167	31.5190179500512	32.0242926811333	32.0789643143237	31.2669	31.8089	31.8572	31.4066	32.4726	31.8148	32.1521	31.8141	31.8498	31.519	32.0243	32.079	FALSE	Tb927.7.7400	31.5849	31.5849083442665	31.5849	31.6077	31.6077480096219	31.6077	4	32.0634	32.0633794452069	32.0634	31.9834	31.9834262156698	31.9834	4	31.868	31.8680276184812	31.868	31.9371	31.937064104775	31.9371	4	0.0682709	0.194358	0.372874	0.62387	1.16576	0.711398	0.428438	0.204906	0.478471	0.283119	-0.195352	FALSE	FALSE	FALSE
Tb927.7.7410	12	12	12	>Tb927.7.7410 | organism=Trypanosoma_brucei_TREU927 | product=oxidoreductase, putative | location=Tb927_07_v5.1:2130573-2131580(-) | length=335 | sequence_SO=chromosome | SO=protein_coding	1	12	12	12	10	6	7	8	7	8	5	7	7	7	7	10	8	8	8	6	10	6	7	8	7	8	5	7	7	7	7	10	8	8	8	6	10	6	7	8	7	8	5	7	7	7	7	10	8	8	8	6	45.7	45.7	45.7	35.787	335	335	1	143	0	90.34	By MS/MS	By MS/MS	By MS/MS	By MS/MS	By MS/MS	By MS/MS	By MS/MS	By MS/MS	By MS/MS	By MS/MS	By MS/MS	By MS/MS	By MS/MS	By MS/MS	By MS/MS	By MS/MS	40.3	23	27.2	34.6	25.4	29.9	20.3	30.1	27.2	26.6	30.7	40.6	29.3	33.4	30.7	24.8	26374000000	3592900000	1324100000	1693100000	1150300000	1598000000	2365800000	590120000	1139600000	2286100000	2110900000	943880000	1492400000	2445500000	2265800000	2048300000	2262100000	1649200000	1.82e+09	1539900000	1816400000	1831900000	1838600000	1786300000	2054500000	12	10	8	12	5	9	5	6	9	8	5	7	124				3851	4783;14805;16646;27387;28882;33328;44526;44649;45494;46790;50411;50947	True;True;True;True;True;True;True;True;True;True;True;True	4940;15304;17211;28339;29866;34746;46284;46412;47284;48625;52377;52938	70972;70973;70974;70975;70976;70977;216157;216158;216159;216160;216161;216162;216163;216164;216165;216166;216167;216168;216169;216170;216171;244043;244044;244045;244046;244047;244048;244049;244050;244051;244052;244053;244054;244055;244056;244057;244058;244059;413125;413126;413127;413128;413129;413130;413131;434388;502151;502152;502153;502154;502155;502156;502157;502158;502159;502160;502161;502162;502163;502164;502165;502166;665816;665817;665818;665819;665820;665821;665822;665823;665824;665825;665826;665827;665828;665829;665830;665831;665832;665833;665834;665835;665836;665837;665838;665839;665840;665841;665842;665843;665844;667589;667590;667591;667592;679733;679734;679735;679736;679737;679738;699942;699943;699944;699945;699946;699947;699948;699949;699950;699951;699952;699953;699954;699955;752982;752983;752984;752985;752986;752987;752988;752989;752990;752991;752992;752993;752994;752995;752996;752997;752998;752999;753000;753001;753002;753003;753004;761731;761732;761733;761734;761735	71200;214154;214155;214156;214157;214158;214159;214160;214161;214162;214163;214164;214165;214166;214167;214168;214169;214170;241636;241637;241638;241639;241640;241641;241642;241643;241644;241645;241646;241647;241648;241649;241650;241651;241652;410024;410025;410026;410027;410028;410029;410030;430537;497891;497892;497893;497894;497895;497896;497897;497898;497899;497900;497901;497902;497903;497904;497905;497906;497907;497908;497909;497910;658879;658880;658881;658882;658883;658884;658885;658886;658887;658888;658889;658890;658891;658892;658893;658894;658895;658896;658897;658898;658899;658900;658901;658902;660805;660806;660807;660808;660809;673037;673038;673039;673040;693376;693377;693378;693379;693380;693381;693382;745433;745434;745435;745436;745437;745438;745439;745440;745441;745442;745443;745444;745445;745446;745447;745448;745449;745450;745451;745452;745453;745454;754617;754618	71200;214159;241648;410024;430537;497896;658901;660808;673038;693376;745452;754618			31.187482318662	31.0773733754526	30.9317798861286	31.0750155615258	30.6191192203249	30.7612913044102	30.5201895203685	30.7584347958611	30.7706936055425	30.7759604997038	30.7343272480883	30.9361401844918	31.1875	31.0774	30.9318	31.075	30.6191	30.7613	30.5202	30.7584	30.7707	30.776	30.7343	30.9361	FALSE	Tb927.7.7410	31.0679	31.0679127854423	31.0679	31.0762	31.0761944684892	31.0762	4	30.6648	30.6647587102412	30.6648	30.6888	30.688777008093	30.6888	4	30.8043	30.8042803844566	30.8043	30.7733	30.7733270526231	30.7733	4	0.00222998	0.00916342	0.110669	0.864591	2.6517	2.03794	0.955975	0.0631893	-0.403154	-0.263632	0.139522	FALSE	FALSE	FALSE
