## Supplementary material for "*Trypanosoma brucei* bloodstream form mitochondrion is capable of ATP production by substrate phoshorylation": Table S1 (part 15 of 20)

### Sheet: Masss sp_all cell lines_raw dat (continued)
Protein.IDs	Peptide.counts..all.	Peptide.counts..razor.unique.	Peptide.counts..unique.	Fasta.headers	Number.of.proteins	Peptides	Razor...unique.peptides	Unique.peptides	Peptides.AACdkoA1_1	Peptides.AACdkoA1_2	Peptides.AACdkoA1_3	Peptides.AACdkoA1_4	Peptides.BFwt427_1	Peptides.BFwt427_2	Peptides.BFwt427_3	Peptides.BFwt427_4	Peptides.SCoASdkoB1_1	Peptides.SCoASdkoB1_2	Peptides.SCoASdkoB1_3	Peptides.SCoASdkoB1_4	Peptides.SCoASdkoB2_1	Peptides.SCoASdkoB2_2	Peptides.SCoASdkoB2_3	Peptides.SCoASdkoB2_4	Razor...unique.peptides.AACdkoA1_1	Razor...unique.peptides.AACdkoA1_2	Razor...unique.peptides.AACdkoA1_3	Razor...unique.peptides.AACdkoA1_4	Razor...unique.peptides.BFwt427_1	Razor...unique.peptides.BFwt427_2	Razor...unique.peptides.BFwt427_3	Razor...unique.peptides.BFwt427_4	Razor...unique.peptides.SCoASdkoB1_1	Razor...unique.peptides.SCoASdkoB1_2	Razor...unique.peptides.SCoASdkoB1_3	Razor...unique.peptides.SCoASdkoB1_4	Razor...unique.peptides.SCoASdkoB2_1	Razor...unique.peptides.SCoASdkoB2_2	Razor...unique.peptides.SCoASdkoB2_3	Razor...unique.peptides.SCoASdkoB2_4	Unique.peptides.AACdkoA1_1	Unique.peptides.AACdkoA1_2	Unique.peptides.AACdkoA1_3	Unique.peptides.AACdkoA1_4	Unique.peptides.BFwt427_1	Unique.peptides.BFwt427_2	Unique.peptides.BFwt427_3	Unique.peptides.BFwt427_4	Unique.peptides.SCoASdkoB1_1	Unique.peptides.SCoASdkoB1_2	Unique.peptides.SCoASdkoB1_3	Unique.peptides.SCoASdkoB1_4	Unique.peptides.SCoASdkoB2_1	Unique.peptides.SCoASdkoB2_2	Unique.peptides.SCoASdkoB2_3	Unique.peptides.SCoASdkoB2_4	Sequence.coverage....	Unique...razor.sequence.coverage....	Unique.sequence.coverage....	Mol..weight..kDa.	Sequence.length	Sequence.lengths	Fraction.average	Fraction.1	Q.value	Score	Identification.type.AACdkoA1_1	Identification.type.AACdkoA1_2	Identification.type.AACdkoA1_3	Identification.type.AACdkoA1_4	Identification.type.BFwt427_1	Identification.type.BFwt427_2	Identification.type.BFwt427_3	Identification.type.BFwt427_4	Identification.type.SCoASdkoB1_1	Identification.type.SCoASdkoB1_2	Identification.type.SCoASdkoB1_3	Identification.type.SCoASdkoB1_4	Identification.type.SCoASdkoB2_1	Identification.type.SCoASdkoB2_2	Identification.type.SCoASdkoB2_3	Identification.type.SCoASdkoB2_4	Sequence.coverage.AACdkoA1_1....	Sequence.coverage.AACdkoA1_2....	Sequence.coverage.AACdkoA1_3....	Sequence.coverage.AACdkoA1_4....	Sequence.coverage.BFwt427_1....	Sequence.coverage.BFwt427_2....	Sequence.coverage.BFwt427_3....	Sequence.coverage.BFwt427_4....	Sequence.coverage.SCoASdkoB1_1....	Sequence.coverage.SCoASdkoB1_2....	Sequence.coverage.SCoASdkoB1_3....	Sequence.coverage.SCoASdkoB1_4....	Sequence.coverage.SCoASdkoB2_1....	Sequence.coverage.SCoASdkoB2_2....	Sequence.coverage.SCoASdkoB2_3....	Sequence.coverage.SCoASdkoB2_4....	Intensity	Intensity.AACdkoA1_1	Intensity.AACdkoA1_2	Intensity.AACdkoA1_3	Intensity.AACdkoA1_4	Intensity.BFwt427_1	Intensity.BFwt427_2	Intensity.BFwt427_3	Intensity.BFwt427_4	Intensity.SCoASdkoB1_1	Intensity.SCoASdkoB1_2	Intensity.SCoASdkoB1_3	Intensity.SCoASdkoB1_4	LFQ.intensity.AACdkoA1_1	LFQ.intensity.AACdkoA1_2	LFQ.intensity.AACdkoA1_3	LFQ.intensity.AACdkoA1_4	LFQ.intensity.BFwt427_1	LFQ.intensity.BFwt427_2	LFQ.intensity.BFwt427_3	LFQ.intensity.BFwt427_4	LFQ.intensity.SCoASdkoB1_1	LFQ.intensity.SCoASdkoB1_2	LFQ.intensity.SCoASdkoB1_3	LFQ.intensity.SCoASdkoB1_4	MS.MS.Count.AACdkoA1_1	MS.MS.Count.AACdkoA1_2	MS.MS.Count.AACdkoA1_3	MS.MS.Count.AACdkoA1_4	MS.MS.Count.BFwt427_1	MS.MS.Count.BFwt427_2	MS.MS.Count.BFwt427_3	MS.MS.Count.BFwt427_4	MS.MS.Count.SCoASdkoB1_1	MS.MS.Count.SCoASdkoB1_2	MS.MS.Count.SCoASdkoB1_3	MS.MS.Count.SCoASdkoB1_4	MS.MS.Count	Only.identified.by.site	Reverse	Potential.contaminant	id	Peptide.IDs	Peptide.is.razor	Mod..peptide.IDs	Evidence.IDs	MS.MS.IDs	Best.MS.MS	Oxidation..M..site.IDs	Oxidation..M..site.positions	log2.LFQ.intensity.AACdkoA1_1	log2.LFQ.intensity.AACdkoA1_2	log2.LFQ.intensity.AACdkoA1_3	log2.LFQ.intensity.AACdkoA1_4	log2.LFQ.intensity.BFwt427_1	log2.LFQ.intensity.BFwt427_2	log2.LFQ.intensity.BFwt427_3	log2.LFQ.intensity.BFwt427_4	log2.LFQ.intensity.SCoASdkoB1_1	log2.LFQ.intensity.SCoASdkoB1_2	log2.LFQ.intensity.SCoASdkoB1_3	log2.LFQ.intensity.SCoASdkoB1_4	imputed.log2.LFQ.intensity.AACdkoA1_1	imputed.log2.LFQ.intensity.AACdkoA1_2	imputed.log2.LFQ.intensity.AACdkoA1_3	imputed.log2.LFQ.intensity.AACdkoA1_4	imputed.log2.LFQ.intensity.BFwt427_1	imputed.log2.LFQ.intensity.BFwt427_2	imputed.log2.LFQ.intensity.BFwt427_3	imputed.log2.LFQ.intensity.BFwt427_4	imputed.log2.LFQ.intensity.SCoASdkoB1_1	imputed.log2.LFQ.intensity.SCoASdkoB1_2	imputed.log2.LFQ.intensity.SCoASdkoB1_3	imputed.log2.LFQ.intensity.SCoASdkoB1_4	highlight	my_label	mean2_naimp_meas_AACdkoA1	mean1_meas_AACdkoA1	mean3_less1_imp_AACdkoA1	median2_naimp_meas_AACdkoA1	median1_meas_AACdkoA1	median3_less1_imp_AACdkoA1	value_count_AACdkoA1	mean2_naimp_meas_BFwt427	mean1_meas_BFwt427	mean3_less1_imp_BFwt427	median2_naimp_meas_BFwt427	median1_meas_BFwt427	median3_less1_imp_BFwt427	value_count_BFwt427	mean2_naimp_meas_SCoASdkoB1	mean1_meas_SCoASdkoB1	mean3_less1_imp_SCoASdkoB1	median2_naimp_meas_SCoASdkoB1	median1_meas_SCoASdkoB1	median3_less1_imp_SCoASdkoB1	value_count_SCoASdkoB1	pvalue_BFwt427_AACdkoA1	pvalue_SCoASdkoB1_AACdkoA1	pvalue_SCoASdkoB1_BFwt427	pvalue_SCoASdkoB2_SCoASdkoB1	log10.pvalue_BFwt427_AACdkoA1	log10.pvalue_SCoASdkoB1_AACdkoA1	log10.pvalue_SCoASdkoB1_BFwt427	log10.pvalue_SCoASdkoB2_SCoASdkoB1	difference_BFwt427_AACdkoA1	difference_SCoASdkoB1_AACdkoA1	difference_SCoASdkoB1_BFwt427	enriched_BFwt427_AACdkoA1	enriched_SCoASdkoB1_AACdkoA1	enriched_SCoASdkoB1_BFwt427
Tb927.7.7430;Tb927.7.7420	27;27	27;27	27;27	>Tb927.7.7430 | organism=Trypanosoma_brucei_TREU927 | product=ATP synthase alpha chain, mitochondrial precursor,ATP synthase F1, alpha subunit | location=Tb927_07_v5.1:2134945-2136699(-) | length=584 | sequence_SO=chromosome | SO=protein_coding;>Tb927.7.74	2	27	27	27	23	24	23	23	23	24	22	23	23	23	22	24	23	23	22	24	23	24	23	23	23	24	22	23	23	23	22	24	23	23	22	24	23	24	23	23	23	24	22	23	23	23	22	24	23	23	22	24	45.7	45.7	45.7	63.502	584	584;584	1	497	0	323.31	By MS/MS	By MS/MS	By MS/MS	By MS/MS	By MS/MS	By MS/MS	By MS/MS	By MS/MS	By MS/MS	By MS/MS	By MS/MS	By MS/MS	By MS/MS	By MS/MS	By MS/MS	By MS/MS	42.5	44	43.5	42.3	42.3	45.2	41.1	39.9	42.1	41.1	40.4	43.7	40.2	42.1	40.6	43.7	191920000000	18996000000	13736000000	13208000000	12615000000	12495000000	12905000000	9104200000	12786000000	10815000000	10900000000	11076000000	10419000000	1.773e+10	1.8117e+10	1.791e+10	1.7665e+10	1.3793e+10	1.3688e+10	1.4021e+10	1.3738e+10	1.2539e+10	1.4703e+10	1.4125e+10	1.3057e+10	34	35	28	31	36	32	25	33	33	34	28	30	484				3852	355;4038;6252;7626;8789;10893;12288;12586;14017;14018;16501;18902;19941;21981;23177;24568;25557;26308;31814;32881;33775;33869;39653;43243;44808;45636;46931	True;True;True;True;True;True;True;True;True;True;True;True;True;True;True;True;True;True;True;True;True;True;True;True;True;True;True	369;4175;4176;6452;7875;9069;11244;12685;12987;14469;14470;17062;19567;20660;22766;24011;25423;26440;27210;33159;34274;35207;35303;41240;44952;46578;47428;47429;48771;48772	5438;5439;5440;5441;5442;5443;5444;5445;5446;5447;5448;5449;5450;5451;5452;5453;59943;59944;59945;59946;59947;59948;59949;59950;59951;59952;59953;59954;59955;59956;59957;91396;91397;91398;91399;91400;110085;110086;110087;110088;110089;110090;110091;110092;110093;110094;110095;110096;110097;110098;110099;110100;110101;110102;110103;110104;110105;110106;110107;110108;110109;110110;110111;110112;110113;110114;110115;110116;126472;126473;126474;126475;126476;126477;126478;126479;126480;126481;126482;126483;126484;126485;126486;155716;155717;155718;155719;155720;155721;155722;155723;155724;155725;155726;155727;155728;155729;155730;155731;155732;155733;176413;176414;176415;176416;176417;176418;176419;176420;176421;176422;176423;180868;180869;180870;180871;180872;180873;180874;180875;180876;180877;180878;180879;180880;180881;180882;180883;180884;180885;180886;180887;180888;180889;180890;180891;180892;180893;180894;180895;180896;202998;202999;203000;203001;203002;203003;203004;203005;203006;203007;203008;203009;203010;203011;203012;203013;203014;203015;203016;203017;203018;203019;203020;203021;203022;203023;203024;203025;241663;241664;241665;241666;241667;241668;241669;241670;241671;241672;241673;241674;241675;241676;241677;241678;279175;279176;279177;279178;279179;279180;279181;279182;279183;279184;279185;279186;279187;279188;279189;279190;279191;296504;296505;296506;296507;296508;296509;296510;296511;296512;296513;296514;296515;296516;296517;296518;296519;329419;351135;351136;351137;351138;351139;351140;351141;351142;351143;351144;351145;351146;351147;351148;351149;351150;351151;351152;351153;351154;351155;351156;351157;351158;351159;351160;351161;351162;351163;351164;351165;370121;370122;370123;370124;370125;370126;370127;370128;370129;370130;370131;370132;370133;370134;370135;370136;370137;370138;370139;370140;370141;370142;370143;370144;370145;370146;370147;370148;370149;370150;370151;370152;386616;386617;386618;386619;397676;397677;397678;397679;397680;397681;397682;397683;397684;397685;397686;480114;480115;480116;480117;480118;480119;480120;480121;480122;480123;480124;480125;480126;480127;496297;496298;496299;496300;496301;496302;496303;496304;496305;496306;496307;496308;496309;496310;496311;496312;508320;508321;508322;508323;508324;508325;508326;508327;508328;508329;508330;508331;508332;508333;508334;508335;508336;508337;508338;508339;508340;508341;508342;508343;508344;508345;508346;508347;508348;508349;508350;508351;508352;508353;508354;508355;508356;508357;509550;509551;509552;509553;509554;509555;509556;509557;509558;509559;509560;509561;509562;509563;509564;509565;593160;593161;593162;593163;593164;593165;593166;593167;593168;593169;593170;593171;593172;593173;593174;593175;646076;646077;646078;646079;646080;646081;646082;646083;646084;646085;646086;646087;646088;646089;669662;669663;669664;669665;669666;669667;669668;669669;669670;669671;669672;669673;669674;669675;669676;669677;681729;681730;681731;681732;681733;681734;681735;681736;681737;681738;681739;681740;681741;681742;681743;681744;681745;681746;681747;681748;681749;681750;681751;681752;681753;681754;681755;681756;681757;681758;681759;681760;702023;702024;702025;702026;702027;702028;702029;702030;702031;702032;702033;702034;702035;702036;702037;702038;702039;702040;702041;702042;702043;702044;702045;702046;702047;702048;702049;702050;702051;702052;702053;702054;702055;702056;702057;702058;702059;702060	5525;5526;5527;5528;5529;5530;5531;5532;5533;5534;5535;59887;59888;59889;59890;59891;59892;59893;59894;59895;59896;59897;59898;59899;59900;59901;59902;59903;59904;59905;59906;59907;59908;59909;90729;90730;90731;108703;108704;108705;108706;108707;108708;108709;108710;108711;108712;108713;108714;108715;108716;108717;108718;108719;108720;108721;108722;108723;108724;108725;108726;108727;108728;108729;108730;108731;108732;108733;108734;108735;108736;108737;108738;108739;108740;108741;108742;108743;108744;108745;108746;108747;108748;108749;108750;108751;108752;124630;124631;124632;124633;153658;153659;153660;153661;153662;153663;153664;153665;153666;174358;174359;174360;174361;174362;174363;174364;174365;174366;174367;174368;174369;179247;179248;179249;179250;179251;179252;179253;179254;179255;179256;179257;179258;179259;179260;179261;179262;179263;179264;179265;179266;179267;179268;179269;179270;179271;179272;179273;179274;179275;179276;179277;179278;179279;179280;179281;179282;179283;201257;201258;201259;201260;201261;201262;201263;201264;201265;201266;201267;201268;201269;201270;201271;201272;201273;201274;201275;201276;201277;201278;201279;201280;201281;201282;201283;201284;239261;239262;239263;239264;239265;239266;239267;239268;239269;239270;239271;239272;239273;239274;239275;239276;277452;277453;277454;277455;277456;277457;277458;277459;277460;277461;277462;277463;277464;277465;277466;277467;277468;277469;277470;277471;277472;295441;328274;349413;349414;349415;349416;349417;349418;349419;349420;349421;349422;349423;349424;349425;349426;349427;349428;349429;349430;349431;349432;349433;349434;349435;349436;349437;349438;349439;349440;349441;349442;349443;349444;349445;349446;349447;349448;349449;349450;367645;367646;367647;367648;367649;367650;367651;367652;367653;367654;367655;367656;367657;367658;367659;367660;367661;367662;367663;367664;367665;367666;367667;367668;367669;367670;367671;367672;367673;367674;367675;367676;367677;367678;367679;367680;367681;367682;367683;384119;384120;394694;394695;394696;394697;394698;394699;394700;394701;394702;394703;394704;394705;475434;475435;475436;475437;475438;475439;475440;475441;475442;475443;475444;492383;492384;492385;492386;492387;492388;492389;492390;492391;492392;492393;492394;492395;492396;492397;492398;503604;503605;503606;503607;503608;503609;503610;503611;503612;503613;503614;503615;503616;503617;503618;503619;503620;503621;503622;503623;503624;503625;503626;503627;503628;503629;503630;503631;503632;503633;503634;503635;503636;503637;503638;503639;504661;504662;504663;504664;504665;504666;504667;504668;504669;504670;504671;504672;504673;504674;585738;585739;585740;585741;585742;585743;585744;585745;585746;585747;585748;585749;585750;585751;585752;585753;585754;585755;585756;585757;585758;585759;585760;585761;585762;585763;585764;638900;638901;638902;638903;638904;638905;638906;638907;638908;638909;638910;638911;638912;662822;662823;662824;662825;662826;662827;662828;662829;662830;662831;662832;662833;662834;662835;662836;662837;662838;662839;662840;674877;674878;674879;674880;674881;674882;674883;674884;674885;674886;674887;674888;674889;674890;674891;674892;674893;674894;674895;674896;674897;674898;674899;674900;695451;695452;695453;695454;695455;695456;695457;695458;695459;695460;695461;695462;695463;695464;695465;695466;695467;695468;695469;695470;695471;695472;695473;695474;695475;695476;695477;695478;695479;695480;695481;695482;695483;695484;695485;695486	5525;59893;90730;108707;124631;153660;174361;179278;201263;201273;239262;277453;295441;328274;349418;367651;384120;394698;475438;492386;503606;504664;585756;638903;662826;674882;695453	1513;1514;1515	121;193;420	34.0454734851102	34.0766250276878	34.0600462861975	34.0401746981022	33.68321722838	33.6721926138136	33.7068701971945	33.6774529384662	33.5457032449747	33.7753915014551	33.7175318164014	33.6041044076034	34.0455	34.0766	34.06	34.0402	33.6832	33.6722	33.7069	33.6775	33.5457	33.7754	33.7175	33.6041	FALSE	Tb927.7.7430	34.0556	34.0555798742744	34.0556	34.0528	34.0527598856539	34.0528	4	33.6849	33.6849332444636	33.6849	33.6803	33.6803350834231	33.6803	4	33.6607	33.6606827426086	33.6607	33.6608	33.6608181120024	33.6608	4	5.35982e-08	0.00422243	0.676334	0.251578	7.27085	2.37444	0.169839	0.599328	-0.370647	-0.394897	-0.0242505	FALSE	FALSE	FALSE
Tb927.7.7440	3	3	3	>Tb927.7.7440 | organism=Trypanosoma_brucei_TREU927 | product=hypothetical protein, conserved | location=Tb927_07_v5.1:2137222-2139224(-) | length=123 | sequence_SO=chromosome | SO=protein_coding	1	3	3	3	0	2	2	3	0	1	0	0	1	2	3	3	0	1	2	1	0	2	2	3	0	1	0	0	1	2	3	3	0	1	2	1	0	2	2	3	0	1	0	0	1	2	3	3	0	1	2	1	35	35	35	14.51	123	123	1	21	0	10.016	By matching	By MS/MS	By matching	By MS/MS	By matching	By MS/MS	By matching	By matching	By matching	By MS/MS	By MS/MS	By MS/MS	By matching	By MS/MS	By MS/MS	By MS/MS	0	27.6	27.6	35	0	20.3	0	0	7.3	27.6	35	35	0	20.3	27.6	20.3	1486000000	0	101990000	177880000	156300000	0	133930000	0	0	58293000	182180000	161010000	206710000	NA	181370000	224240000	212390000	NA	NA	NA	NA	NA	221080000	207430000	226500000	0	0	0	3	0	1	0	0	0	2	2	3	15				3853	27891;27964;40512	True;True;True	28852;28926;42116	420379;420380;420381;420382;421306;421307;421308;421309;421310;421311;421312;605484;605485;605486;605487;605488;605489;605490;605491;605492;605493	417024;417025;417026;417027;417826;598475;598476;598477;598478;598479;598480;598481;598482;598483;598484;598485	417024;417826;598483			NA	27.4343606017871	27.7404684085819	27.6621406001466	NA	NA	NA	NA	NA	27.7199932767636	27.6280493211444	27.7549358093704	26.0478	27.4344	27.7405	27.6621	26.3288	26.1934	26.3051	25.8221	26.2073	27.72	27.628	27.7549	FALSE	Tb927.7.7440	27.2212	27.6123232035052	27.6123	27.5483	27.6621406001466	27.6621	3	26.1624	NA	26.1624	26.2493	NA	26.2493	0	27.3276	27.7009928024261	27.701	27.674	27.7199932767636	27.72	3	0.070911	0.851801	0.0472529	0.0580887	1.14929	0.0696621	1.32557	1.23591	-1.05885	0.106369	1.16522	FALSE	FALSE	FALSE
Tb927.7.7450	8	8	8	>Tb927.7.7450 | organism=Trypanosoma_brucei_TREU927 | product=GTP-binding protein, putative | location=Tb927_07_v5.1:2137929-2139734(-) | length=601 | sequence_SO=chromosome | SO=protein_coding	1	8	8	8	7	0	4	2	3	5	2	5	6	3	3	2	4	5	2	3	7	0	4	2	3	5	2	5	6	3	3	2	4	5	2	3	7	0	4	2	3	5	2	5	6	3	3	2	4	5	2	3	14.5	14.5	14.5	68.482	601	601	1	60	0	15.55	By MS/MS	By matching	By MS/MS	By MS/MS	By MS/MS	By MS/MS	By MS/MS	By MS/MS	By MS/MS	By MS/MS	By MS/MS	By matching	By MS/MS	By MS/MS	By matching	By matching	12.3	0	7.8	6.3	6.3	9.2	6.3	8.3	11.8	6.8	6.3	3.3	6.8	10	6.3	6.2	2784500000	314970000	0	233200000	53393000	59043000	308550000	114650000	305770000	314770000	107300000	134240000	68392000	230980000	NA	281270000	NA	188280000	229550000	273540000	269010000	265700000	NA	193150000	208840000	6	0	2	1	1	6	2	4	5	2	2	0	38				3854	3446;12041;15491;16732;20142;24822;41378;48977	True;True;True;True;True;True;True;True	3577;12428;16012;17305;20871;25683;43014;50903	51532;51533;51534;172630;172631;172632;172633;172634;172635;172636;172637;172638;172639;172640;226529;245665;245666;245667;245668;245669;245670;299919;299920;299921;373782;373783;373784;373785;373786;373787;373788;373789;373790;373791;373792;373793;373794;373795;373796;373797;373798;617702;617703;617704;617705;617706;617707;617708;617709;617710;617711;617712;732753;732754;732755;732756;732757;732758;732759;732760	51758;51759;51760;170688;170689;170690;170691;170692;170693;170694;170695;170696;170697;170698;224105;243431;243432;243433;243434;243435;299041;299042;299043;371342;371343;371344;371345;371346;371347;371348;371349;371350;371351;371352;610713;725785;725786;725787;725788	51758;170696;224105;243435;299041;371347;610713;725786			27.7831926966711	NA	28.0673804434284	NA	27.4883045172387	27.7742331911492	28.0271765741354	28.0030845626699	27.9852229869273	NA	27.5251464366687	27.6378228228974	27.7832	26.4071	28.0674	26.2322	27.4883	27.7742	28.0272	28.0031	27.9852	25.5009	27.5251	27.6378	FALSE	Tb927.7.7450	27.1225	27.9252865700497	27.9253	27.0952	27.9252865700497	27.9253	2	27.8232	27.8231997112983	27.8232	27.8887	27.8886588769095	27.8887	4	27.1623	27.7160640821645	27.7161	27.5815	27.6378228228974	27.6378	3	0.233285	0.958464	0.327711	0.399584	0.632114	0.0184243	0.484509	0.398392	0.700725	0.0397939	-0.660931	FALSE	FALSE	FALSE
Tb927.7.7460	14	14	14	>Tb927.7.7460 | organism=Trypanosoma_brucei_TREU927 | product=hypothetical protein, conserved | location=Tb927_07_v5.1:2141726-2142349(-) | length=192 | sequence_SO=chromosome | SO=protein_coding	1	14	14	14	14	13	13	13	14	14	13	13	14	14	14	14	14	14	13	13	14	13	13	13	14	14	13	13	14	14	14	14	14	14	13	13	14	13	13	13	14	14	13	13	14	14	14	14	14	14	13	13	82.8	82.8	82.8	22.358	192	192	1	497	0	287.16	By MS/MS	By MS/MS	By MS/MS	By MS/MS	By MS/MS	By MS/MS	By MS/MS	By MS/MS	By MS/MS	By MS/MS	By MS/MS	By MS/MS	By MS/MS	By MS/MS	By MS/MS	By MS/MS	82.8	71.9	71.9	71.9	82.8	82.8	71.9	79.7	82.8	82.8	82.8	82.8	82.8	82.8	71.9	71.9	241260000000	19845000000	11009000000	12279000000	12666000000	15835000000	18791000000	9828400000	15154000000	19054000000	16123000000	13490000000	14712000000	1.9075e+10	1.611e+10	1.5759e+10	1.6571e+10	1.7706e+10	1.9762e+10	1.6365e+10	1.5793e+10	2.0043e+10	1.8427e+10	1.6196e+10	1.6536e+10	41	31	35	33	33	40	33	35	44	35	32	33	569				3855	5552;13448;19826;26633;26634;27664;32653;32654;39292;45305;48915;49755;50217;51301	True;True;True;True;True;True;True;True;True;True;True;True;True;True	5732;13885;20528;27551;27552;27553;27554;28621;34041;34042;40859;47089;47090;50839;51704;52177;52178;53303	80997;80998;80999;81000;81001;81002;81003;81004;81005;81006;81007;81008;81009;81010;81011;81012;81013;81014;81015;81016;81017;81018;81019;81020;81021;81022;81023;193816;193817;193818;193819;193820;193821;193822;193823;193824;193825;193826;193827;193828;193829;193830;193831;193832;193833;193834;193835;193836;193837;193838;193839;193840;193841;193842;193843;193844;193845;193846;193847;193848;294086;294087;294088;294089;294090;294091;294092;294093;294094;294095;294096;294097;294098;294099;294100;294101;294102;294103;401915;401916;401917;401918;401919;401920;401921;401922;401923;401924;401925;401926;401927;401928;401929;401930;401931;401932;401933;401934;401935;401936;401937;401938;401939;401940;401941;401942;401943;401944;401945;401946;401947;401948;401949;401950;401951;401952;401953;401954;401955;401956;401957;401958;401959;401960;401961;401962;401963;401964;401965;401966;401967;401968;401969;401970;401971;401972;401973;401974;401975;417070;417071;417072;417073;417074;417075;417076;417077;417078;417079;417080;417081;417082;417083;417084;417085;417086;417087;417088;417089;417090;417091;417092;417093;417094;417095;417096;417097;417098;417099;417100;417101;417102;417103;417104;417105;417106;417107;417108;417109;417110;417111;417112;417113;417114;417115;417116;417117;417118;493261;493262;493263;493264;493265;493266;493267;493268;493269;493270;493271;493272;493273;493274;493275;493276;493277;493278;493279;493280;493281;493282;493283;493284;493285;493286;493287;493288;493289;493290;493291;493292;493293;493294;493295;493296;493297;493298;493299;493300;493301;493302;493303;493304;493305;493306;493307;493308;493309;493310;493311;493312;493313;493314;493315;493316;493317;493318;493319;493320;493321;493322;493323;493324;587952;587953;587954;587955;587956;587957;587958;587959;587960;587961;587962;587963;587964;587965;587966;587967;587968;587969;587970;587971;587972;587973;587974;587975;587976;587977;587978;587979;587980;587981;587982;587983;676715;676716;676717;676718;676719;676720;676721;676722;676723;676724;676725;676726;676727;676728;676729;676730;676731;676732;676733;676734;676735;676736;676737;676738;676739;676740;676741;676742;676743;676744;676745;676746;676747;676748;676749;676750;676751;676752;676753;676754;676755;676756;676757;676758;676759;676760;676761;676762;676763;676764;676765;676766;676767;676768;676769;676770;676771;676772;676773;676774;676775;731842;731843;731844;731845;731846;731847;731848;731849;731850;731851;731852;731853;731854;731855;731856;731857;742992;742993;742994;742995;742996;742997;742998;742999;743000;743001;743002;743003;743004;743005;743006;743007;743008;743009;743010;743011;743012;743013;743014;743015;743016;743017;743018;743019;743020;743021;743022;743023;743024;743025;743026;743027;743028;743029;743030;743031;743032;743033;743034;743035;743036;743037;743038;743039;749879;749880;749881;749882;749883;749884;749885;749886;749887;749888;749889;749890;749891;749892;749893;749894;749895;749896;749897;749898;749899;749900;749901;749902;749903;749904;749905;749906;749907;749908;749909;749910;749911;749912;749913;749914;749915;749916;749917;749918;749919;749920;749921;749922;749923;749924;749925;749926;749927;749928;749929;749930;749931;749932;749933;749934;766911;766912;766913;766914;766915;766916;766917;766918;766919;766920;766921;766922;766923;766924;766925;766926;766927;766928;766929;766930;766931;766932;766933;766934;766935;766936;766937;766938;766939;766940;766941;766942	80841;80842;80843;80844;80845;80846;80847;80848;80849;80850;80851;80852;80853;80854;80855;192348;192349;192350;192351;192352;192353;192354;192355;192356;192357;192358;192359;192360;192361;192362;192363;192364;192365;192366;192367;192368;192369;192370;192371;192372;192373;192374;192375;192376;192377;192378;192379;192380;192381;192382;192383;192384;192385;192386;192387;192388;192389;192390;192391;192392;192393;192394;292740;292741;292742;292743;292744;292745;292746;292747;292748;292749;292750;292751;292752;398625;398626;398627;398628;398629;398630;398631;398632;398633;398634;398635;398636;398637;398638;398639;398640;398641;398642;398643;398644;398645;398646;398647;398648;398649;398650;398651;398652;398653;398654;398655;398656;398657;398658;398659;398660;398661;398662;398663;398664;398665;398666;398667;398668;398669;398670;398671;398672;398673;398674;398675;398676;398677;398678;398679;413814;413815;413816;413817;413818;413819;413820;413821;413822;413823;413824;413825;413826;413827;413828;413829;413830;413831;413832;413833;413834;413835;413836;413837;413838;413839;413840;413841;413842;413843;413844;413845;413846;413847;413848;413849;413850;413851;413852;413853;413854;413855;413856;413857;413858;413859;413860;413861;413862;413863;413864;413865;413866;413867;413868;413869;413870;413871;413872;413873;413874;413875;413876;413877;413878;413879;489321;489322;489323;489324;489325;489326;489327;489328;489329;489330;489331;489332;489333;489334;489335;489336;489337;489338;489339;489340;489341;489342;489343;489344;489345;489346;489347;489348;489349;489350;489351;489352;489353;489354;489355;489356;489357;489358;489359;489360;489361;489362;489363;489364;489365;489366;489367;489368;489369;489370;489371;489372;489373;489374;489375;489376;489377;489378;489379;580528;580529;580530;580531;580532;580533;580534;580535;580536;580537;580538;580539;580540;580541;580542;580543;580544;580545;580546;580547;580548;580549;580550;580551;580552;580553;580554;580555;580556;580557;580558;580559;580560;580561;580562;580563;580564;580565;580566;669952;669953;669954;669955;669956;669957;669958;669959;669960;669961;669962;669963;669964;669965;669966;669967;669968;669969;669970;669971;669972;669973;669974;669975;669976;669977;669978;669979;669980;669981;669982;669983;669984;669985;669986;669987;669988;669989;669990;669991;669992;669993;669994;669995;669996;669997;669998;669999;670000;670001;670002;670003;670004;670005;670006;670007;670008;670009;670010;724879;724880;724881;724882;724883;724884;724885;724886;724887;724888;724889;724890;724891;724892;724893;724894;724895;724896;724897;724898;735451;735452;735453;735454;735455;735456;735457;735458;735459;735460;735461;735462;735463;735464;735465;735466;735467;735468;735469;735470;735471;735472;735473;735474;735475;735476;735477;735478;735479;735480;735481;735482;735483;735484;735485;735486;735487;735488;735489;735490;735491;735492;735493;735494;735495;735496;735497;735498;735499;735500;735501;735502;735503;735504;735505;735506;735507;742291;742292;742293;742294;742295;742296;742297;742298;742299;742300;742301;742302;742303;742304;742305;742306;742307;742308;742309;742310;742311;742312;742313;742314;742315;742316;742317;742318;742319;742320;742321;742322;742323;742324;742325;742326;742327;742328;742329;742330;742331;742332;742333;742334;742335;742336;742337;742338;742339;742340;742341;742342;742343;742344;742345;742346;742347;742348;742349;742350;742351;742352;742353;742354;742355;742356;759931;759932;759933;759934;759935;759936;759937;759938;759939;759940;759941;759942;759943;759944;759945;759946;759947;759948;759949;759950;759951;759952;759953;759954;759955;759956;759957;759958;759959;759960;759961;759962;759963;759964;759965;759966;759967;759968;759969;759970;759971;759972;759973;759974;759975;759976;759977;759978;759979;759980;759981;759982;759983;759984;759985;759986;759987;759988;759989;759990;759991;759992;759993;759994;759995;759996;759997;759998;759999;760000;760001;760002;760003;760004;760005;760006;760007;760008;760009;760010;760011;760012	80855;192386;292748;398628;398664;413855;489326;489357;580562;669971;724892;735470;742340;759972	1516;1517;1518;1519	76;111;117;131	34.1509640059334	33.9072374429181	33.8754569392	33.9479416154951	34.0435192754773	34.2020099101722	33.9298945512563	33.8785661969572	34.2223794135543	34.1011021615992	33.9149184970006	33.9448912427496	34.151	33.9072	33.8755	33.9479	34.0435	34.202	33.9299	33.8786	34.2224	34.1011	33.9149	33.9449	FALSE	Tb927.7.7460	33.9704	33.9704000008867	33.9704	33.9276	33.9275895292066	33.9276	4	34.0135	34.0134974834658	34.0135	33.9867	33.9867069133668	33.9867	4	34.0458	34.0458228287259	34.0458	34.023	34.0229967021744	34.023	4	0.66555	0.456814	0.760506	0.622685	0.176819	0.340261	0.118897	0.205732	0.0430975	0.0754228	0.0323253	FALSE	FALSE	FALSE
Tb927.7.7500	12	12	10	>Tb927.7.7500 | organism=Trypanosoma_brucei_TREU927 | product=thymine-7-hydroxylase, putative (TLP7) | location=Tb927_07_v5.1:2173833-2174795(+) | length=320 | sequence_SO=chromosome | SO=protein_coding	1	12	12	10	5	5	4	5	5	9	6	4	5	7	7	5	6	6	8	6	5	5	4	5	5	9	6	4	5	7	7	5	6	6	8	6	4	4	3	3	3	7	4	3	3	5	5	3	5	4	6	4	41.9	41.9	39.7	36.926	320	320	1	114	0	28.911	By MS/MS	By MS/MS	By MS/MS	By MS/MS	By MS/MS	By MS/MS	By MS/MS	By MS/MS	By MS/MS	By MS/MS	By MS/MS	By MS/MS	By MS/MS	By MS/MS	By MS/MS	By MS/MS	16.9	19.4	15	15	15.3	29.4	20	14.7	14.7	21.9	22.8	15.6	21.6	25.3	30	17.8	7299400000	537480000	366510000	215250000	359750000	502890000	745760000	400040000	372880000	452980000	556660000	657670000	383700000	475350000	448220000	529140000	551710000	665220000	556120000	589740000	405550000	544020000	647520000	742150000	501260000	4	2	3	4	3	5	4	3	4	6	6	5	66				3857	2017;4042;5603;5622;10616;14997;16238;21382;30278;35533;43968;46940	True;True;True;True;True;True;True;True;True;True;True;True	2079;4180;5784;5803;10962;15499;16783;22154;31476;37001;45710;48781	30163;30164;30165;30166;30167;30168;30169;30170;59988;59989;59990;59991;59992;59993;59994;59995;59996;59997;59998;59999;60000;60001;60002;60003;81870;81871;82122;82123;82124;151695;151696;151697;151698;151699;151700;151701;151702;151703;151704;151705;151706;218927;218928;237543;237544;319103;319104;319105;319106;319107;319108;319109;319110;456402;456403;456404;456405;532160;532161;532162;532163;532164;532165;532166;532167;532168;532169;532170;532171;532172;532173;532174;532175;657173;657174;657175;657176;657177;657178;657179;657180;657181;657182;657183;657184;657185;657186;657187;657188;657189;657190;657191;657192;657193;657194;657195;657196;657197;657198;657199;657200;657201;657202;657203;657204;657205;657206;657207;657208;702141;702142;702143;702144;702145	30612;30613;30614;30615;30616;30617;59928;59929;59930;59931;59932;59933;59934;81725;81726;81940;81941;81942;149358;149359;149360;149361;149362;149363;149364;149365;149366;216842;235103;235104;318292;318293;318294;318295;318296;318297;451811;451812;451813;451814;526046;526047;526048;526049;526050;526051;526052;526053;526054;526055;526056;526057;526058;526059;526060;526061;526062;650154;650155;650156;650157;650158;650159;650160;650161;650162;650163;650164;650165;650166;650167;650168;650169;650170;650171;650172;650173;650174;650175;650176;650177;650178;695559;695560	30614;59930;81726;81941;149361;216842;235103;318292;451813;526056;650163;695560	1520	1	28.8244149195402	28.7396317837996	28.9790742405757	29.0393348893246	29.3092563033511	29.0508209814815	29.1355038095323	28.5953045534555	29.0190844498584	29.2703495132189	29.4671355664104	28.9009838723253	28.8244	28.7396	28.9791	29.0393	29.3093	29.0508	29.1355	28.5953	29.0191	29.2703	29.4671	28.901	FALSE	Tb927.7.7500	28.8956	28.89561395831	28.8956	28.9017	28.901744580058	28.9017	4	29.0227	29.0227214119551	29.0227	29.0932	29.0931623955069	29.0932	4	29.1644	29.1643883504532	29.1644	29.1447	29.1447169815386	29.1447	4	0.487663	0.126542	0.50256	0.277631	0.31188	0.897767	0.298812	0.556531	0.127107	0.268774	0.141667	FALSE	FALSE	FALSE
Tb927.7.7510	7	7	7	>Tb927.7.7510 | organism=Trypanosoma_brucei_TREU927 | product=hypothetical protein | location=Tb927_07_v5.1:2176273-2177041(+) | length=245 | sequence_SO=chromosome | SO=protein_coding	1	7	7	7	4	5	5	5	5	5	6	4	5	6	5	4	5	4	5	4	4	5	5	5	5	5	6	4	5	6	5	4	5	4	5	4	4	5	5	5	5	5	6	4	5	6	5	4	5	4	5	4	23.7	23.7	23.7	26.709	245	245	1	97	0	23.459	By MS/MS	By MS/MS	By MS/MS	By MS/MS	By MS/MS	By MS/MS	By MS/MS	By MS/MS	By MS/MS	By MS/MS	By MS/MS	By MS/MS	By MS/MS	By MS/MS	By MS/MS	By MS/MS	13.5	16.7	16.3	16.3	18	16.3	20.8	13.5	18	20.8	18	13.5	18	13.5	16.3	13.5	21553000000	1472800000	780230000	1166700000	1001700000	2079900000	1739300000	946810000	739070000	2328500000	2242800000	1289900000	994880000	1496100000	1.266e+09	1349600000	1106600000	2712400000	2038300000	1267400000	1147100000	2205400000	2.119e+09	1746900000	1600800000	5	5	3	7	7	7	9	3	8	7	6	5	91				3858	612;613;7529;14888;16532;16790;18149	True;True;True;True;True;True;True	630;631;632;7778;15389;17093;17366;18788	9067;9068;9069;9070;9071;9072;9073;9074;9075;9076;9077;9078;9079;9080;9081;9082;9083;9084;9085;9086;9087;9088;9089;9090;9091;9092;9093;9094;9095;9096;9097;9098;9099;9100;9101;9102;9103;9104;9105;9106;9107;9108;9109;9110;9111;9112;108935;217386;217387;217388;217389;217390;217391;217392;217393;217394;217395;217396;217397;217398;217399;217400;217401;217402;217403;217404;217405;217406;242180;242181;242182;242183;242184;242185;242186;246794;246795;246796;246797;246798;246799;267905;267906;267907;267908;267909;267910;267911;267912;267913;267914;267915;267916;267917;267918;267919;267920	9152;9153;9154;9155;9156;9157;9158;9159;9160;9161;9162;9163;9164;9165;9166;9167;9168;9169;9170;9171;9172;9173;9174;9175;9176;9177;9178;9179;9180;9181;9182;9183;9184;9185;9186;9187;9188;9189;9190;9191;9192;9193;9194;9195;9196;9197;9198;9199;9200;9201;9202;9203;107644;215337;215338;215339;215340;215341;215342;215343;215344;215345;215346;215347;215348;215349;215350;215351;215352;215353;215354;215355;215356;215357;215358;239789;239790;239791;239792;239793;244447;244448;244449;244450;244451;265837;265838;265839;265840;265841;265842;265843;265844;265845;265846;265847;265848;265849	9153;9171;107644;215350;239792;244450;265843	1521	98	30.4785594628231	30.2376302587525	30.3298847327244	30.0434866828796	31.336922803649	30.9247192591014	30.2392247746307	30.0953440197214	31.0383931994199	30.9807364416963	30.7021498785928	30.5761459263426	30.4786	30.2376	30.3299	30.0435	31.3369	30.9247	30.2392	30.0953	31.0384	30.9807	30.7021	30.5761	FALSE	Tb927.7.7510	30.2724	30.2723902842949	30.2724	30.2838	30.2837574957384	30.2838	4	30.6491	30.6490527142756	30.6491	30.582	30.581972016866	30.582	4	30.8244	30.8243563615129	30.8244	30.8414	30.8414431601446	30.8414	4	0.293002	0.00903846	0.605704	0.0796465	0.53313	2.04391	0.217739	1.09883	0.376662	0.551966	0.175304	FALSE	FALSE	FALSE
Tb927.7.7530;Tb927.7.7520	26;26	10;10	10;10	>Tb927.7.7530 | organism=Trypanosoma_brucei_TREU927 | product=receptor-type adenylate cyclase GRESAG 4, putative | location=Tb927_07_v5.1:2186641-2191514(+) | length=1243 | sequence_SO=chromosome | SO=protein_coding;>Tb927.7.7520 | organism=Trypanosoma_bru	2	26	10	10	20	19	19	16	19	19	16	17	16	20	20	18	20	20	21	19	7	7	7	6	6	8	7	7	6	7	9	8	8	8	7	8	7	7	7	6	6	8	7	7	6	7	9	8	8	8	7	8	24	10.5	10.5	138.01	1243	1243;1243	1	148	0	93.868	By MS/MS	By MS/MS	By MS/MS	By MS/MS	By MS/MS	By MS/MS	By MS/MS	By MS/MS	By MS/MS	By MS/MS	By MS/MS	By MS/MS	By MS/MS	By MS/MS	By MS/MS	By MS/MS	18.3	16.9	17.3	14.9	16.8	17.6	14.7	15.7	14.7	17.9	18	16.9	18.3	18.2	19	17.4	16252000000	1336500000	649070000	896340000	810530000	876120000	1190700000	698950000	975970000	1284100000	1088300000	1264600000	1317600000	1237100000	1005200000	1422700000	1359700000	1084400000	1135500000	1163800000	1047400000	1578700000	1365800000	1423600000	1323800000	6	6	10	7	9	8	5	9	8	10	10	10	135				3859	2717;5514;7999;12892;15996;16226;16484;18807;24726;25919;30009;34302;39527;40404;41009;41496;42018;43689;45387;45525;45899;48822;49065;49375;49785;49988	False;False;True;False;False;False;False;True;False;True;False;False;True;False;True;False;True;False;False;False;True;True;True;True;False;False	2811;5691;8253;13306;16535;16536;16771;17045;19470;25584;26812;31148;35739;41112;42007;42630;43135;43679;45412;47174;47315;47697;50745;50991;51306;51736;51944	40530;40531;40532;40533;40534;40535;40536;40537;40538;40539;40540;40541;40542;40543;40544;40545;40546;80320;80321;80322;80323;80324;80325;114515;114516;114517;114518;114519;114520;114521;114522;114523;114524;114525;185370;185371;185372;185373;185374;185375;185376;185377;185378;185379;185380;185381;185382;185383;185384;185385;233973;233974;233975;233976;233977;233978;233979;233980;233981;233982;233983;233984;233985;233986;233987;233988;233989;233990;233991;233992;233993;233994;233995;233996;233997;233998;233999;234000;234001;234002;234003;234004;234005;234006;234007;234008;234009;234010;234011;237413;237414;237415;237416;237417;237418;237419;237420;237421;237422;237423;237424;237425;237426;237427;237428;241489;277616;277617;277618;277619;277620;277621;277622;277623;277624;277625;277626;277627;277628;277629;277630;277631;277632;277633;277634;277635;277636;277637;277638;277639;277640;277641;277642;277643;277644;277645;277646;277647;372423;372424;372425;372426;372427;372428;372429;372430;372431;372432;372433;372434;372435;372436;392229;392230;392231;392232;392233;392234;392235;392236;392237;392238;392239;392240;392241;392242;392243;392244;392245;392246;392247;392248;392249;392250;392251;392252;392253;392254;392255;392256;392257;392258;452226;452227;452228;452229;515185;515186;515187;515188;515189;515190;515191;515192;515193;515194;591330;591331;591332;603997;603998;603999;604000;604001;604002;604003;604004;604005;612756;612757;612758;612759;612760;612761;612762;612763;612764;612765;612766;612767;612768;612769;612770;612771;619236;628226;628227;628228;628229;628230;628231;628232;628233;628234;628235;628236;628237;628238;628239;628240;628241;652835;652836;652837;652838;652839;652840;652841;652842;652843;652844;652845;652846;652847;652848;652849;677921;677922;677923;677924;677925;677926;677927;677928;677929;677930;677931;677932;677933;677934;677935;677936;680164;680165;680166;680167;680168;680169;680170;680171;680172;680173;680174;680175;680176;680177;680178;680179;680180;680181;680182;680183;680184;680185;680186;680187;680188;680189;680190;680191;680192;680193;680194;680195;686132;686133;686134;686135;686136;686137;730525;730526;730527;730528;730529;730530;730531;730532;730533;730534;730535;730536;730537;734021;734022;734023;734024;734025;734026;734027;738059;738060;738061;738062;738063;738064;738065;738066;738067;738068;738069;738070;738071;738072;743518;743519;743520;743521;743522;743523;743524;743525;743526;743527;743528;743529;743530;743531;743532;743533;746712;746713;746714;746715;746716;746717;746718;746719;746720;746721;746722;746723;746724	41012;41013;41014;41015;41016;41017;41018;41019;41020;41021;41022;41023;41024;41025;41026;41027;41028;41029;41030;80127;80128;80129;80130;112920;112921;112922;112923;112924;112925;112926;112927;112928;112929;112930;183637;183638;183639;183640;183641;183642;183643;183644;183645;183646;183647;183648;183649;183650;183651;183652;183653;183654;231559;231560;231561;231562;231563;231564;231565;231566;231567;231568;231569;231570;231571;231572;231573;231574;231575;231576;231577;231578;231579;231580;231581;231582;231583;231584;231585;231586;231587;231588;231589;231590;231591;231592;231593;231594;231595;231596;231597;231598;231599;231600;231601;231602;231603;231604;231605;231606;231607;231608;231609;231610;231611;231612;231613;231614;231615;231616;231617;231618;231619;231620;231621;231622;231623;231624;234996;234997;234998;234999;235000;235001;235002;235003;235004;235005;235006;235007;235008;235009;235010;235011;235012;239124;275683;275684;275685;275686;275687;275688;275689;275690;275691;275692;275693;275694;275695;275696;275697;275698;275699;275700;275701;275702;275703;275704;275705;275706;275707;370088;370089;370090;370091;370092;389448;389449;389450;389451;389452;389453;389454;389455;389456;389457;389458;389459;389460;389461;389462;389463;389464;389465;389466;389467;389468;389469;389470;389471;389472;389473;389474;389475;389476;389477;389478;389479;389480;389481;389482;447749;447750;510025;510026;510027;510028;510029;510030;510031;510032;510033;510034;510035;510036;583899;583900;583901;597069;605827;605828;605829;605830;605831;605832;605833;605834;605835;605836;605837;605838;605839;605840;605841;605842;605843;612191;621646;621647;621648;621649;621650;621651;621652;621653;621654;621655;621656;621657;621658;621659;621660;621661;621662;621663;645762;645763;645764;645765;645766;645767;645768;645769;645770;645771;645772;645773;645774;645775;671114;671115;671116;671117;671118;671119;671120;671121;671122;671123;671124;671125;671126;671127;671128;671129;671130;671131;673420;673421;673422;673423;673424;673425;673426;673427;673428;673429;673430;673431;673432;673433;673434;673435;673436;673437;673438;673439;673440;673441;673442;673443;673444;673445;673446;673447;673448;673449;673450;673451;673452;673453;673454;673455;679506;679507;723637;723638;723639;723640;723641;723642;723643;723644;723645;723646;723647;723648;723649;723650;723651;727121;727122;727123;730959;730960;730961;730962;730963;730964;730965;730966;730967;730968;730969;730970;730971;730972;735964;735965;735966;735967;735968;735969;735970;735971;735972;739207;739208;739209	41023;80128;112928;183640;231565;235004;239124;275695;370088;389455;447749;510031;583901;597069;605830;612191;621648;645762;671127;673431;679507;723643;727122;730970;735964;739207	148	1077	30.2043149781267	29.9048354303175	30.4059843316332	30.3406412288034	30.0142498722745	30.0806805600311	30.1161960051881	29.9641653638862	30.5560898962212	30.3470990930073	30.4068966919466	30.3020380299053	30.2043	29.9048	30.406	30.3406	30.0142	30.0807	30.1162	29.9642	30.5561	30.3471	30.4069	30.302	FALSE	Tb927.7.7530	30.2139	30.2139439922202	30.2139	30.2725	30.2724781034651	30.2725	4	30.0438	30.043822950345	30.0438	30.0475	30.0474652161528	30.0475	4	30.403	30.4030309277701	30.403	30.377	30.3769978924769	30.377	4	0.226016	0.196413	0.0026868	0.00515745	0.645862	0.706829	2.57076	2.28756	-0.170121	0.189087	0.359208	FALSE	FALSE	FALSE
Tb927.7.760	8	8	8	>Tb927.7.760 | organism=Trypanosoma_brucei_TREU927 | product=hypothetical protein, conserved | location=Tb927_07_v5.1:172320-174029(-) | length=569 | sequence_SO=chromosome | SO=protein_coding	1	8	8	8	5	4	4	4	5	4	4	7	4	4	4	5	6	4	3	3	5	4	4	4	5	4	4	7	4	4	4	5	6	4	3	3	5	4	4	4	5	4	4	7	4	4	4	5	6	4	3	3	20.7	20.7	20.7	63.497	569	569	1	85	0	47.671	By MS/MS	By MS/MS	By MS/MS	By MS/MS	By MS/MS	By MS/MS	By MS/MS	By MS/MS	By MS/MS	By MS/MS	By MS/MS	By MS/MS	By MS/MS	By MS/MS	By MS/MS	By MS/MS	7.9	6.5	6.5	9.5	10.7	9.5	7.7	18.3	6.5	6.5	6.5	10.7	12.1	6.5	5.3	5.3	10886000000	772030000	621460000	587260000	564950000	765460000	620250000	382530000	1263800000	618500000	582650000	663810000	750120000	695810000	915680000	773480000	787810000	771580000	712250000	776380000	1000200000	732340000	790500000	803680000	784880000	2	5	5	4	2	1	2	7	2	3	3	3	55				3860	1899;7701;13454;16448;16508;19848;33345;36060	True;True;True;True;True;True;True;True	1958;7951;13891;17009;17069;20558;20559;34763;37539	28168;28169;28170;28171;28172;28173;111050;193899;193900;193901;193902;193903;193904;193905;193906;193907;193908;193909;240922;240923;240924;240925;240926;240927;240928;240929;240930;240931;240932;240933;240934;240935;240936;240937;241772;241773;241774;241775;241776;241777;241778;241779;241780;241781;241782;241783;241784;241785;241786;241787;241788;241789;241790;241791;241792;241793;241794;241795;241796;241797;241798;241799;241800;294961;294962;294963;294964;294965;294966;294967;294968;294969;294970;294971;294972;294973;294974;294975;294976;294977;294978;502314;502315;502316;539870	28761;28762;28763;28764;109605;192438;238556;238557;238558;238559;238560;238561;238562;238563;239373;239374;239375;239376;239377;239378;239379;239380;239381;239382;239383;239384;239385;239386;239387;239388;239389;239390;239391;239392;239393;239394;239395;239396;239397;293824;293825;293826;293827;293828;293829;293830;293831;293832;293833;293834;293835;293836;293837;293838;293839;293840;498033;498034;533384	28762;109605;192438;238556;239373;293835;498034;533384	1522	98	29.3741181722429	29.7702682710984	29.5267887472517	29.5532724888953	29.5232405071065	29.407808475648	29.5321877129665	29.8976413641444	29.4479383562851	29.5581902216825	29.5820459392213	29.5478968568756	29.3741	29.7703	29.5268	29.5533	29.5232	29.4078	29.5322	29.8976	29.4479	29.5582	29.582	29.5479	FALSE	Tb927.7.760	29.5561	29.5561119198721	29.5561	29.54	29.5400306180735	29.54	4	29.5902	29.5902195149663	29.5902	29.5277	29.5277141100365	29.5277	4	29.534	29.5340178435161	29.534	29.553	29.5530435392791	29.553	4	0.80814	0.812272	0.641265	0.220193	0.0925132	0.0902988	0.192962	0.657197	0.0341076	-0.0220941	-0.0562017	FALSE	FALSE	FALSE
Tb927.7.820	6	6	6	>Tb927.7.820 | organism=Trypanosoma_brucei_TREU927 | product=dynein arm light chain, axonemal, putative | location=Tb927_07_v5.1:189380-190300(-) | length=306 | sequence_SO=chromosome | SO=protein_coding	1	6	6	6	4	3	4	5	3	6	2	4	4	4	3	4	5	6	5	2	4	3	4	5	3	6	2	4	4	4	3	4	5	6	5	2	4	3	4	5	3	6	2	4	4	4	3	4	5	6	5	2	21.6	21.6	21.6	34.365	306	306	1	71	0	13.565	By MS/MS	By MS/MS	By MS/MS	By MS/MS	By MS/MS	By MS/MS	By MS/MS	By MS/MS	By MS/MS	By MS/MS	By MS/MS	By MS/MS	By MS/MS	By MS/MS	By MS/MS	By MS/MS	16	11.4	15.4	19.3	12.1	21.6	8.5	16	14.4	15.4	11.1	16	18.3	21.6	19.3	9.2	4541900000	382240000	191210000	288470000	335930000	235750000	398240000	133580000	315640000	247110000	260360000	191070000	271380000	390530000	333130000	404970000	319060000	347520000	319580000	345320000	352710000	374800000	388990000	330850000	327270000	9	3	3	6	2	3	2	5	4	3	5	5	65				3862	5040;21280;23841;24513;28422;33131	True;True;True;True;True;True	5206;22048;24690;25368;29398;34537	74446;74447;74448;74449;74450;317155;317156;317157;317158;317159;317160;317161;317162;317163;317164;317165;317166;317167;317168;360168;360169;360170;360171;360172;360173;360174;360175;360176;360177;360178;360179;360180;360181;360182;369531;369532;369533;369534;369535;369536;369537;369538;369539;369540;369541;369542;369543;369544;369545;427859;427860;427861;427862;427863;427864;427865;427866;427867;499492;499493;499494;499495;499496;499497;499498;499499;499500;499501;499502;499503;499504	74531;74532;74533;74534;74535;316481;316482;316483;316484;316485;316486;316487;316488;316489;316490;316491;316492;316493;358197;358198;358199;358200;358201;358202;358203;358204;358205;358206;358207;358208;358209;358210;358211;358212;358213;367089;367090;367091;367092;367093;367094;367095;367096;367097;367098;367099;367100;424313;424314;424315;424316;424317;495271;495272;495273;495274;495275;495276;495277;495278;495279;495280;495281;495282;495283	74534;316482;358200;367098;424317;495272			28.5408581376551	28.3115100407675	28.5932397968386	28.2492525108723	28.3725207673538	28.2516018832482	28.363358652703	28.393907238594	28.481545712096	28.5351578265575	28.3016020386536	28.2859061193951	28.5409	28.3115	28.5932	28.2493	28.3725	28.2516	28.3634	28.3939	28.4815	28.5352	28.3016	28.2859	FALSE	Tb927.7.820	28.4237	28.4237151215334	28.4237	28.4262	28.4261840892113	28.4262	4	28.3453	28.3453471354747	28.3453	28.3679	28.3679397100284	28.3679	4	28.4011	28.4010529241756	28.4011	28.3916	28.3915738753748	28.3916	4	0.436012	0.837313	0.470103	0.421505	0.360502	0.0771121	0.327807	0.375197	-0.078368	-0.0226622	0.0557058	FALSE	FALSE	FALSE
Tb927.7.830	17	17	17	>Tb927.7.830 | organism=Trypanosoma_brucei_TREU927 | product=telomerase-associated protein, putative | location=Tb927_07_v5.1:191360-199780(-) | length=2806 | sequence_SO=chromosome | SO=protein_coding	1	17	17	17	4	4	6	4	8	10	4	9	10	8	6	9	6	8	7	4	4	4	6	4	8	10	4	9	10	8	6	9	6	8	7	4	4	4	6	4	8	10	4	9	10	8	6	9	6	8	7	4	8.1	8.1	8.1	308.53	2806	2806	1	108	0	32.903	By MS/MS	By MS/MS	By MS/MS	By MS/MS	By MS/MS	By MS/MS	By MS/MS	By MS/MS	By MS/MS	By MS/MS	By MS/MS	By MS/MS	By MS/MS	By MS/MS	By MS/MS	By MS/MS	2	1.8	3.3	2	3.8	4.8	1.9	4.9	5.2	4	3	3.9	3.4	4.1	3.3	1.8	9567300000	1040200000	85220000	845220000	619620000	340820000	440980000	535430000	430560000	1199700000	808640000	265270000	416100000	912580000	468020000	689960000	575570000	824850000	840010000	567620000	911890000	878550000	671310000	722240000	888670000	3	2	3	3	5	7	4	5	6	5	3	4	64				3863	4488;12068;12851;13354;18769;22019;22256;22443;28863;28915;32430;39257;40038;47365;48318;48362;51200	True;True;True;True;True;True;True;True;True;True;True;True;True;True;True;True;True	4636;12456;13261;13787;19431;22805;23049;23252;29846;29899;33810;40824;41632;49239;50224;50268;53199	66778;66779;66780;66781;66782;66783;66784;66785;66786;66787;66788;66789;66790;173108;184766;184767;184768;184769;184770;192384;192385;277102;277103;277104;277105;277106;277107;277108;277109;330182;334378;334379;334380;334381;334382;337438;337439;337440;337441;337442;337443;337444;434127;434128;434129;434130;434131;434132;434133;434134;434135;434808;434809;434810;434811;489851;489852;489853;489854;489855;489856;489857;489858;489859;489860;489861;489862;489863;489864;587597;587598;587599;587600;587601;587602;587603;587604;587605;587606;587607;598865;708300;708301;708302;708303;708304;708305;708306;708307;708308;722828;723487;765473;765474;765475;765476;765477;765478;765479;765480;765481;765482;765483;765484;765485;765486;765487;765488	66970;66971;66972;66973;66974;66975;66976;66977;66978;66979;66980;66981;171149;183056;183057;183058;183059;190683;190684;275159;328981;332875;332876;335827;430245;430246;430247;430248;430249;430910;485738;485739;485740;485741;485742;485743;485744;580181;580182;580183;591327;701666;701667;701668;701669;701670;701671;701672;701673;716215;716858;758509;758510;758511;758512;758513;758514;758515;758516;758517;758518;758519;758520;758521;758522;758523;758524	66977;171149;183056;190684;275159;328981;332875;335827;430246;430910;485741;580183;591327;701669;716215;716858;758509			29.7653757952877	28.8019949412245	29.3619374840703	29.1004161566338	29.619556546419	29.645831261829	29.0803501825222	29.7642845637238	29.7105491542675	29.3224038924152	29.4279030827413	29.7270725451411	29.7654	28.802	29.3619	29.1004	29.6196	29.6458	29.0804	29.7643	29.7105	29.3224	29.4279	29.7271	FALSE	Tb927.7.830	29.2574	29.257431094304	29.2574	29.2312	29.231176820352	29.2312	4	29.5275	29.5275056386235	29.5275	29.6327	29.632693904124	29.6327	4	29.547	29.5469821686413	29.547	29.5692	29.5692261185044	29.5692	4	0.333236	0.267474	0.919249	0.172354	0.477249	0.572719	0.036567	0.763578	0.270075	0.289551	0.0194765	FALSE	FALSE	FALSE
Tb927.7.840	3	3	3	>Tb927.7.840 | organism=Trypanosoma_brucei_TREU927 | product=hypothetical protein, conserved | location=Tb927_07_v5.1:200191-200565(-) | length=124 | sequence_SO=chromosome | SO=protein_coding	1	3	3	3	2	2	2	1	2	1	1	1	1	1	1	1	1	1	2	2	2	2	2	1	2	1	1	1	1	1	1	1	1	1	2	2	2	2	2	1	2	1	1	1	1	1	1	1	1	1	2	2	27.4	27.4	27.4	14.51	124	124	1	23	0	5.3158	By MS/MS	By MS/MS	By MS/MS	By MS/MS	By MS/MS	By MS/MS	By MS/MS	By MS/MS	By MS/MS	By MS/MS	By MS/MS	By MS/MS	By MS/MS	By MS/MS	By MS/MS	By MS/MS	18.5	18.5	18.5	9.7	18.5	9.7	9.7	9.7	9.7	9.7	9.7	9.7	9.7	9.7	18.5	18.5	4145900000	277410000	288370000	666450000	226260000	424460000	111540000	167450000	86778000	221360000	216360000	194480000	157430000	NA	NA	886750000	NA	494940000	NA	NA	NA	NA	NA	NA	NA	1	1	1	1	3	1	1	3	2	1	1	1	25				3864	13421;27018;36228	True;True;True	13857;27963;37713	193321;193322;193323;193324;408346;408347;408348;408349;408350;408351;408352;408353;408354;408355;408356;408357;408358;408359;408360;408361;408362;542307;542308	191757;191758;191759;191760;191761;405267;405268;405269;405270;405271;405272;405273;405274;405275;405276;405277;405278;405279;405280;405281;405282;405283;405284;405285;405286;405287;535728	191758;405275;535728			NA	NA	29.7239521842594	NA	28.8826784015658	NA	NA	NA	NA	NA	NA	NA	25.849	25.9983	29.724	25.9444	28.8827	26.2392	26.0064	26.5441	25.9964	26.2538	26.3142	26.4713	FALSE	Tb927.7.840	26.8789	29.7239521842594	29.724	25.9713	29.7239521842594	29.724	1	26.9181	28.8826784015658	28.8827	26.3917	28.8826784015658	28.8827	1	26.2589	NA	26.2589	26.284	NA	26.284	0	0.974229	0.561189	0.395791	0.274945	0.0113389	0.25089	0.402534	0.560754	0.0391877	-0.619971	-0.659158	NA	NA	NA
Tb927.7.880	6	6	6	>Tb927.7.880 | organism=Trypanosoma_brucei_TREU927 | product=RNA-binding protein, putative (RPB25) | location=Tb927_07_v5.1:208230-209063(-) | length=277 | sequence_SO=chromosome | SO=protein_coding	1	6	6	6	4	3	6	6	5	4	3	4	5	5	5	5	4	5	4	3	4	3	6	6	5	4	3	4	5	5	5	5	4	5	4	3	4	3	6	6	5	4	3	4	5	5	5	5	4	5	4	3	30.3	30.3	30.3	29.808	277	277	1	71	0	53.85	By MS/MS	By MS/MS	By MS/MS	By MS/MS	By MS/MS	By MS/MS	By MS/MS	By MS/MS	By MS/MS	By MS/MS	By MS/MS	By MS/MS	By MS/MS	By MS/MS	By MS/MS	By MS/MS	21.3	13	30.3	30.3	24.9	21.3	13	21.3	24.9	24.9	24.9	24.9	21.3	24.9	18.4	13	12200000000	929870000	463770000	821950000	894010000	993030000	758990000	421320000	576620000	993590000	886630000	900660000	780310000	1097500000	915530000	873210000	984350000	879890000	945850000	945890000	663010000	893860000	872610000	906140000	852050000	2	2	6	6	6	5	4	3	8	6	5	5	71				3865	11193;28302;32053;37316;37660;49044	True;True;True;True;True;True	11554;29275;33419;38827;39181;50970	160252;160253;160254;160255;160256;160257;160258;160259;425984;425985;425986;484294;484295;484296;484297;484298;484299;484300;484301;484302;484303;484304;484305;558949;558950;558951;558952;558953;558954;558955;558956;558957;558958;558959;558960;558961;558962;558963;558964;563817;563818;563819;563820;563821;563822;563823;563824;563825;563826;563827;563828;563829;563830;563831;563832;733711;733712;733713;733714;733715;733716;733717;733718;733719;733720;733721;733722;733723;733724;733725;733726	158370;158371;158372;158373;158374;158375;158376;158377;158378;422393;422394;422395;480112;480113;480114;480115;480116;480117;480118;480119;480120;480121;480122;551801;551802;551803;551804;551805;551806;551807;551808;551809;551810;551811;551812;556741;556742;556743;556744;556745;556746;556747;556748;556749;556750;556751;556752;556753;556754;556755;556756;556757;556758;726788;726789;726790;726791;726792;726793;726794;726795;726796;726797;726798;726799;726800;726801;726802;726803;726804;726805;726806;726807;726808;726809;726810	158376;422393;480112;551801;556747;726788			30.0315737937469	29.77003191999	29.7017534112643	29.8745961371468	29.7127479346967	29.8170361673837	29.8170971776723	29.3044553893789	29.7354736474178	29.7007617660104	29.7551587251563	29.6663628522677	30.0316	29.77	29.7018	29.8746	29.7127	29.817	29.8171	29.3045	29.7355	29.7008	29.7552	29.6664	FALSE	Tb927.7.880	29.8445	29.844488815537	29.8445	29.8223	29.8223140285684	29.8223	4	29.6628	29.6628341672829	29.6628	29.7649	29.7648920510402	29.7649	4	29.7144	29.7144392477131	29.7144	29.7181	29.7181177067141	29.7181	4	0.257117	0.166842	0.702934	0.271341	0.58987	0.777695	0.153086	0.566484	-0.181655	-0.13005	0.0516051	FALSE	FALSE	FALSE
Tb927.7.900	20	20	20	>Tb927.7.900 | organism=Trypanosoma_brucei_TREU927 | product=hypothetical protein, conserved | location=Tb927_07_v5.1:210635-212489(-) | length=595 | sequence_SO=chromosome | SO=protein_coding	1	20	20	20	17	15	17	16	15	15	16	14	14	18	17	15	15	16	18	14	17	15	17	16	15	15	16	14	14	18	17	15	15	16	18	14	17	15	17	16	15	15	16	14	14	18	17	15	15	16	18	14	44.9	44.9	44.9	64.798	595	595	1	332	0	258.96	By MS/MS	By MS/MS	By MS/MS	By MS/MS	By MS/MS	By MS/MS	By MS/MS	By MS/MS	By MS/MS	By MS/MS	By MS/MS	By MS/MS	By MS/MS	By MS/MS	By MS/MS	By MS/MS	44.5	37	41.5	39.3	41	37.6	42.5	37.8	32.4	41.7	37	37.1	41	35	44.5	34.5	48278000000	3499000000	2558400000	3023700000	2915900000	2982700000	3082700000	2156800000	3277700000	3398400000	3224200000	3115100000	2915700000	3791600000	3.96e+09	3988900000	3676700000	3251200000	3290400000	3459300000	3418800000	3734800000	3841100000	3.534e+09	3763800000	22	17	24	21	21	17	17	18	22	26	24	22	329				3866	2563;3914;11684;12804;25622;26937;28866;29155;29291;33682;34291;34968;34969;35248;36831;39644;39778;44695;49681;51048	True;True;True;True;True;True;True;True;True;True;True;True;True;True;True;True;True;True;True;True	2645;4049;12059;13212;26508;27879;29849;30141;30142;30280;35112;35728;36426;36427;36707;38334;41231;41369;46459;51627;53044	38168;38169;38170;38171;38172;38173;38174;38175;38176;38177;38178;57940;57941;57942;57943;57944;57945;57946;57947;57948;57949;57950;57951;57952;57953;57954;57955;57956;57957;57958;57959;57960;167461;167462;167463;167464;167465;167466;167467;167468;167469;167470;167471;167472;167473;167474;167475;167476;184168;184169;184170;184171;184172;184173;184174;184175;184176;184177;184178;184179;184180;184181;387903;387904;387905;387906;387907;387908;387909;387910;387911;387912;387913;387914;387915;387916;387917;387918;387919;387920;387921;387922;387923;387924;387925;387926;387927;387928;387929;387930;387931;387932;387933;407044;407045;407046;407047;407048;407049;407050;407051;407052;407053;407054;407055;407056;407057;407058;407059;407060;407061;407062;407063;407064;407065;407066;407067;407068;407069;407070;407071;407072;407073;407074;434147;434148;434149;434150;434151;434152;434153;434154;434155;434156;434157;434158;434159;434160;434161;434162;438011;438012;438013;438014;438015;438016;438017;438018;438019;438020;438021;438022;438023;438024;438025;438026;438027;438028;438029;438030;438031;439810;439811;439812;439813;439814;439815;439816;439817;439818;439819;506949;506950;506951;506952;506953;506954;506955;506956;506957;506958;506959;506960;506961;506962;506963;506964;506965;506966;506967;506968;506969;506970;506971;506972;506973;506974;506975;506976;506977;506978;506979;506980;515014;515015;515016;515017;515018;515019;515020;515021;515022;515023;515024;515025;515026;515027;524132;524133;524134;524135;524136;524137;524138;524139;524140;524141;524142;524143;524144;524145;524146;524147;524148;524149;524150;524151;524152;524153;524154;524155;524156;524157;524158;524159;524160;524161;524162;524163;524164;524165;524166;527858;527859;527860;527861;551631;551632;551633;551634;551635;551636;551637;551638;551639;551640;551641;551642;551643;551644;551645;551646;551647;551648;551649;551650;592986;592987;592988;592989;592990;592991;592992;592993;592994;592995;592996;592997;592998;592999;593000;593001;595023;595024;595025;595026;595027;595028;595029;595030;595031;595032;595033;595034;595035;595036;595037;595038;668063;668064;668065;668066;668067;741941;741942;741943;741944;741945;741946;741947;741948;763424;763425;763426;763427;763428;763429;763430;763431;763432;763433;763434	38745;38746;38747;38748;38749;38750;38751;38752;38753;38754;57754;57755;57756;57757;57758;57759;57760;57761;57762;57763;57764;57765;57766;57767;57768;57769;57770;57771;57772;57773;57774;165553;165554;165555;165556;165557;165558;165559;165560;165561;165562;165563;165564;165565;165566;165567;165568;165569;165570;182538;182539;182540;182541;182542;182543;182544;182545;182546;385294;385295;385296;385297;385298;385299;385300;385301;385302;385303;385304;385305;385306;385307;385308;385309;385310;385311;385312;385313;385314;385315;385316;385317;385318;385319;385320;385321;385322;385323;385324;385325;385326;385327;385328;403848;403849;403850;403851;403852;403853;403854;403855;403856;403857;403858;403859;403860;403861;403862;403863;403864;403865;403866;403867;403868;403869;403870;403871;403872;403873;403874;403875;403876;403877;403878;403879;403880;430260;430261;430262;430263;430264;430265;430266;430267;430268;430269;430270;430271;430272;430273;430274;430275;430276;430277;430278;430279;433912;433913;433914;433915;433916;433917;433918;433919;433920;433921;433922;433923;433924;433925;433926;433927;433928;433929;433930;433931;433932;433933;433934;433935;433936;433937;435614;435615;435616;435617;435618;435619;435620;435621;435622;435623;435624;435625;435626;435627;502317;502318;502319;502320;502321;502322;502323;502324;502325;502326;502327;502328;502329;502330;502331;502332;502333;502334;502335;502336;502337;502338;502339;502340;502341;502342;502343;502344;502345;502346;502347;509904;509905;509906;509907;509908;509909;509910;509911;509912;509913;509914;509915;509916;509917;509918;509919;509920;518451;518452;518453;518454;518455;518456;518457;518458;518459;518460;518461;518462;518463;518464;518465;518466;518467;518468;518469;518470;518471;518472;518473;518474;518475;518476;518477;518478;518479;518480;518481;518482;518483;518484;518485;521903;521904;521905;521906;521907;544657;544658;544659;544660;544661;544662;544663;544664;544665;544666;544667;544668;544669;544670;544671;544672;544673;544674;544675;544676;544677;544678;544679;585540;585541;585542;585543;585544;585545;585546;585547;585548;585549;585550;585551;585552;585553;585554;587577;587578;587579;587580;587581;587582;587583;587584;587585;587586;587587;587588;587589;587590;587591;587592;661232;661233;661234;661235;734386;734387;734388;734389;734390;734391;734392;756497;756498;756499;756500;756501;756502;756503;756504	38746;57760;165556;182538;385301;403862;430277;433927;435615;502339;509906;518464;518485;521906;544670;585548;587587;661232;734387;756503	1523	466	31.8201596271741	31.8828532842911	31.8933438101232	31.7757643187599	31.598325161209	31.6156158309372	31.6878329876001	31.6708428814818	31.7983838421859	31.8388723777683	31.7186548938758	31.8095428224687	31.8202	31.8829	31.8933	31.7758	31.5983	31.6156	31.6878	31.6708	31.7984	31.8389	31.7187	31.8095	FALSE	Tb927.7.900	31.843	31.8430302600871	31.843	31.8515	31.8515064557326	31.8515	4	31.6432	31.643154215307	31.6432	31.6432	31.6432293562095	31.6432	4	31.7914	31.7913634840747	31.7914	31.804	31.8039633323273	31.804	4	0.00152706	0.220238	0.00478561	0.553513	2.81614	0.657108	2.32006	0.256872	-0.199876	-0.0516668	0.148209	FALSE	FALSE	FALSE
Tb927.7.910;Tb11.v5.0841	3;2	3;2	3;2	>Tb927.7.910 | organism=Trypanosoma_brucei_TREU927 | product=hypothetical protein, conserved | location=Tb927_07_v5.1:213205-215346(-) | length=713 | sequence_SO=chromosome | SO=protein_coding;>Tb11.v5.0841 | organism=Trypanosoma_brucei_TREU927 | product=h	2	3	3	3	2	2	2	2	2	1	2	2	2	2	1	2	2	2	2	3	2	2	2	2	2	1	2	2	2	2	1	2	2	2	2	3	2	2	2	2	2	1	2	2	2	2	1	2	2	2	2	3	4.6	4.6	4.6	80.436	713	713;535	1	31	0	6.9652	By MS/MS	By MS/MS	By MS/MS	By MS/MS	By MS/MS	By MS/MS	By MS/MS	By MS/MS	By MS/MS	By MS/MS	By MS/MS	By MS/MS	By MS/MS	By MS/MS	By MS/MS	By MS/MS	2.8	2.8	2.8	2.8	2.8	1	2.8	2.8	2.8	2.8	1	2.8	2.8	2.8	2.8	4.6	917570000	64841000	16651000	12310000	57863000	51716000	0	47147000	83838000	51866000	35225000	39068000	57083000	89374000	NA	NA	109930000	NA	NA	113030000	119130000	NA	NA	NA	99048000	2	2	2	2	2	1	2	2	2	2	1	2	31				3867	4284;16931;47850	True;True;True	4426;17512;49743	63817;63818;63819;63820;63821;63822;63823;63824;63825;63826;63827;63828;63829;63830;63831;63832;249185;715964;715965;715966;715967;715968;715969;715970;715971;715972;715973;715974;715975;715976;715977	63986;63987;63988;63989;63990;63991;63992;63993;63994;63995;63996;63997;63998;63999;64000;64001;246870;709114;709115;709116;709117;709118;709119;709120;709121;709122;709123;709124;709125;709126;709127	63990;246870;709124			26.4133518588572	NA	NA	26.7120099119465	NA	NA	26.752130497288	26.8279615257951	NA	NA	NA	26.5616245083903	26.4134	26.3117	25.7498	26.712	26.7106	26.0223	26.7521	26.828	25.7765	25.9065	26.0078	26.5616	FALSE	Tb927.7.910	26.2967	26.5626808854019	26.5627	26.3625	26.5626808854019	26.5627	2	26.5783	26.7900460115415	26.79	26.7314	26.7900460115415	26.79	2	26.0631	26.5616245083903	26.5616	25.9571	26.5616245083903	26.5616	1	0.344903	0.412932	0.0897029	0.227946	0.462303	0.384121	1.04719	0.642167	0.281553	-0.23361	-0.515162	FALSE	FALSE	FALSE
Tb927.7.920;Tb11.v5.0698	105;7	103;7	102;7	>Tb927.7.920 | organism=Trypanosoma_brucei_TREU927 | product=dynein heavy chain, putative | location=Tb927_07_v5.1:215637-228696(-) | length=4112 | sequence_SO=chromosome | SO=protein_coding	2	105	103	102	51	53	57	54	71	69	56	68	63	53	59	52	62	54	64	43	49	51	55	52	69	67	54	66	61	51	57	50	61	52	62	41	48	51	54	52	68	66	53	65	60	51	56	49	60	52	61	40	29.8	29.4	29.4	468.08	4112	4112;468	1	996	0	323.31	By MS/MS	By MS/MS	By MS/MS	By MS/MS	By MS/MS	By MS/MS	By MS/MS	By MS/MS	By MS/MS	By MS/MS	By MS/MS	By MS/MS	By MS/MS	By MS/MS	By MS/MS	By MS/MS	15.3	16.4	16.8	16	20.8	20.1	16.3	19.6	18.6	15.4	17.1	14.9	17.9	15.3	18.2	12.5	76183000000	5188600000	3377400000	3643300000	3783300000	5963500000	7098400000	3490000000	8221200000	5358300000	4181200000	4398500000	4321900000	5.574e+09	5631700000	5.372e+09	5319300000	5478500000	6114200000	5793500000	7656600000	5461700000	5362100000	5420700000	5559600000	46	43	48	39	57	67	45	66	49	45	48	37	774				3868	145;680;1127;1440;1758;2931;3012;3539;4306;5335;6245;6769;6962;7699;8355;8640;9078;9168;9689;10226;11107;11549;12186;12952;13800;14571;16558;16648;16782;17336;19556;20161;20252;21662;21736;22024;22025;22028;22252;22444;22803;23188;24225;24375;24681;25049;25648;25752;26254;27056;27837;28142;28791;29133;30393;30910;31292;31658;32040;32196;34098;35081;35422;36697;37649;37747;37935;37953;37965;38412;38549;38550;38643;38745;38797;39514;40277;40739;41076;41457;41948;42278;42311;42528;42606;42650;43159;43878;44297;44409;44712;45967;46162;46355;47790;48659;48747;48916;49388;50050;50153;50284;50785;51416;51577	True;True;True;True;True;True;True;True;True;True;True;True;True;True;True;True;True;True;True;True;True;True;True;True;True;True;True;True;True;True;True;True;True;True;True;True;True;True;True;True;True;True;True;True;True;True;True;True;True;True;True;True;False;True;True;True;True;True;True;True;True;True;True;True;True;True;True;True;True;True;True;True;True;True;True;True;True;True;True;False;True;True;True;True;True;True;True;True;True;True;True;True;True;True;True;True;True;True;True;True;True;True;True;True;True	149;700;1157;1482;1811;3044;3127;3670;4451;5506;6445;6995;7195;7949;8622;8917;9368;9474;10007;10556;11461;11917;12578;13369;14247;15045;17121;17213;17357;17939;20240;20890;20984;22443;22517;22810;22811;22814;23045;23253;23621;24023;25077;25227;25539;25919;26534;26641;27156;28003;28798;29108;29772;30119;31619;32224;32620;32998;33406;33566;35535;36540;36888;38197;39169;39271;39272;39466;39485;39497;39952;40101;40102;40200;40302;40355;41099;41876;42352;42701;43096;43606;43948;43982;44203;44285;44331;44866;45618;46048;46164;46476;47766;47973;48172;49680;50571;50665;50840;51319;52006;52110;52248;52768;53424;53589	2334;2335;2336;2337;2338;2339;2340;2341;2342;2343;2344;2345;2346;2347;2348;10294;10295;10296;10297;10298;10299;10300;10301;10302;10303;10304;10305;10306;10307;10308;10309;10310;10311;10312;10313;10314;10315;10316;10317;10318;16480;16481;16482;16483;16484;16485;16486;21264;21265;21266;21267;21268;21269;21270;21271;21272;21273;21274;21275;21276;21277;21278;21279;26100;44102;44103;44104;44105;44106;44107;44108;44109;44110;44111;44112;45241;45242;45243;45244;45245;45246;45247;52852;52853;64204;64205;64206;64207;64208;64209;64210;64211;64212;64213;64214;64215;64216;64217;77940;77941;77942;77943;77944;77945;77946;91330;91331;98765;98766;98767;98768;98769;98770;98771;98772;98773;101245;101246;111039;111040;111041;120173;120174;120175;120176;120177;120178;120179;120180;120181;120182;120183;120184;120185;120186;120187;124534;124535;124536;124537;130258;130259;131768;131769;138734;138735;138736;138737;146032;146033;146034;146035;146036;146037;146038;146039;146040;146041;146042;146043;146044;146045;158806;158807;158808;158809;158810;158811;158812;158813;158814;158815;158816;158817;158818;158819;158820;158821;158822;158823;165580;165581;165582;165583;165584;165585;165586;165587;165588;165589;165590;165591;165592;165593;165594;174897;186359;186360;186361;186362;186363;186364;186365;186366;186367;186368;186369;186370;186371;186372;186373;186374;186375;186376;186377;186378;186379;186380;186381;186382;198642;198643;198644;212093;212094;212095;212096;212097;212098;212099;212100;212101;212102;212103;212104;212105;212106;212107;212108;242702;242703;242704;242705;242706;242707;242708;244067;244068;244069;244070;244071;244072;244073;244074;244075;244076;246677;246678;246679;246680;246681;246682;246683;246684;246685;246686;246687;246688;246689;246690;246691;246692;255310;255311;255312;255313;255314;255315;255316;255317;255318;255319;255320;255321;255322;255323;255324;290116;290117;290118;290119;290120;290121;290122;290123;290124;290125;290126;290127;290128;290129;290130;290131;300169;300170;301537;301538;301539;301540;301541;301542;301543;301544;301545;323853;323854;323855;323856;324943;324944;324945;324946;324947;330260;330261;330262;330263;330264;330265;330266;330267;330268;330269;330270;330271;330272;330273;330274;330275;330276;330277;330278;330285;330286;330287;330288;330289;330290;330291;330292;330293;330294;330295;334317;334318;334319;334320;334321;337445;337446;337447;337448;337449;337450;337451;337452;337453;337454;337455;337456;337457;337458;337459;337460;337461;337462;337463;337464;337465;337466;337467;337468;337469;337470;337471;344093;344094;344095;344096;344097;351308;351309;351310;351311;351312;365488;365489;365490;365491;365492;365493;365494;365495;365496;365497;365498;365499;365500;365501;365502;365503;367507;367508;367509;367510;367511;367512;367513;367514;367515;367516;367517;367518;367519;367520;367521;367522;367523;367524;371860;377989;377990;377991;377992;377993;377994;377995;377996;377997;388358;388359;388360;388361;388362;388363;388364;388365;388366;388367;389897;396987;396988;396989;396990;396991;396992;396993;396994;396995;408914;408915;408916;408917;408918;408919;408920;408921;408922;408923;408924;408925;408926;408927;408928;408929;408930;419704;419705;419706;419707;419708;419709;419710;419711;419712;423811;423812;423813;423814;423815;423816;423817;423818;423819;423820;423821;423822;423823;433024;433025;433026;433027;433028;433029;433030;433031;433032;433033;433034;433035;433036;433037;433038;433039;437721;437722;437723;437724;437725;437726;437727;437728;437729;437730;437731;458304;458305;458306;458307;458308;466212;466213;466214;466215;466216;466217;466218;466219;466220;466221;466222;466223;466224;466225;466226;466227;466228;466229;466230;466231;466232;466233;466234;466235;466236;466237;471733;471734;471735;471736;471737;471738;471739;471740;471741;471742;471743;471744;471745;471746;471747;477303;477304;477305;477306;477307;477308;477309;477310;477311;477312;477313;477314;477315;484135;484136;484137;484138;484139;484140;484141;484142;484143;484144;484145;484146;486407;486408;486409;486410;486411;486412;486413;486414;486415;486416;486417;486418;486419;512672;525574;525575;525576;530619;530620;549874;549875;549876;549877;549878;549879;563653;563654;563655;563656;563657;563658;565032;565033;565034;565035;565036;565037;565038;565039;565040;565041;565042;565043;565044;565045;565046;567450;567451;567452;567453;567454;567455;567456;567457;567458;567459;567460;567695;567696;567697;567698;567699;567700;567701;567702;567703;567704;567705;567706;567707;567708;567709;567710;567910;567911;567912;567913;567914;567915;567916;567917;567918;567919;567920;567921;567922;574833;574834;574835;574836;574837;574838;574839;574840;574841;574842;574843;574844;574845;577289;577290;577291;577292;577293;577294;577295;577296;577297;577298;577299;577300;577301;577302;577303;577304;577305;577306;577307;577308;577309;577310;577311;577312;577313;577314;577315;577316;577317;577318;577319;577320;577321;577322;577323;577324;577325;579012;579013;579014;579015;579016;579017;579018;579019;580866;580867;580868;580869;580870;580871;580872;580873;580874;580875;580876;580877;580878;580879;580880;580881;580882;581631;581632;581633;581634;581635;581636;581637;581638;581639;581640;581641;591089;591090;602242;602243;602244;602245;602246;602247;602248;602249;602250;602251;602252;602253;602254;602255;602256;602257;602258;602259;602260;602261;602262;609045;609046;609047;609048;609049;613606;613607;613608;613609;613610;613611;613612;613613;613614;618706;618707;618708;618709;618710;618711;618712;618713;618714;618715;618716;618717;618718;618719;618720;627065;627066;627067;632171;632172;632173;632174;632175;632176;632177;632178;632179;632180;632181;632182;632183;632184;632185;632186;632187;632188;632189;632190;632191;632579;632580;632581;632582;632583;632584;632585;632586;632587;635547;635548;636796;636797;636798;636799;636800;636801;636802;636803;636804;636805;636806;636807;637311;637312;637313;637314;637315;637316;637317;637318;637319;637320;637321;637322;637323;637324;637325;637326;645045;645046;645047;645048;645049;645050;645051;645052;655807;655808;655809;655810;655811;655812;655813;655814;655815;655816;655817;655818;662626;662627;662628;662629;662630;662631;662632;662633;662634;662635;662636;662637;662638;662639;662640;662641;662642;664284;664285;664286;664287;664288;664289;664290;668245;668246;668247;668248;668249;668250;668251;668252;668253;668254;687251;687252;687253;687254;687255;687256;687257;687258;687259;687260;687261;687262;687263;687264;687265;690589;690590;690591;690592;690593;690594;693470;693471;693472;714973;714974;727797;727798;727799;727800;729268;729269;729270;729271;729272;729273;729274;729275;729276;729277;729278;729279;729280;729281;729282;731858;731859;731860;731861;738199;738200;747537;747538;747539;747540;749098;749099;749100;749101;749102;749103;749104;749105;749106;749107;749108;749109;749110;750863;750864;750865;750866;750867;750868;750869;750870;750871;750872;750873;759417;759418;759419;759420;768667;771030;771031;771032;771033;771034;771035	2497;2498;2499;2500;2501;2502;2503;2504;2505;2506;2507;2508;2509;2510;2511;2512;10397;10398;10399;10400;10401;10402;10403;10404;10405;10406;10407;10408;10409;10410;10411;10412;10413;10414;10415;10416;10417;10418;16351;21579;21580;21581;21582;21583;21584;21585;21586;21587;21588;21589;21590;21591;21592;21593;21594;21595;21596;21597;21598;26619;44397;44398;44399;44400;44401;44402;44403;44404;44405;44406;44407;44408;44409;44410;44411;44412;44413;45543;52915;52916;64398;64399;77777;77778;77779;77780;77781;77782;90669;90670;97608;97609;97610;97611;99990;109598;109599;118569;118570;118571;118572;118573;118574;118575;118576;118577;118578;118579;118580;118581;118582;118583;118584;118585;118586;118587;118588;122740;122741;128135;129547;129548;136340;143573;143574;143575;143576;143577;143578;143579;143580;143581;143582;143583;143584;143585;143586;143587;156882;156883;156884;156885;156886;156887;156888;156889;156890;156891;156892;156893;156894;156895;156896;163797;163798;163799;163800;163801;163802;163803;163804;163805;163806;163807;163808;163809;172913;184741;184742;184743;184744;184745;184746;184747;184748;184749;184750;184751;184752;184753;184754;184755;184756;184757;184758;184759;184760;184761;184762;184763;184764;184765;184766;196921;196922;196923;210192;210193;210194;210195;210196;210197;210198;210199;210200;210201;210202;210203;210204;210205;210206;210207;210208;210209;240316;241656;241657;241658;241659;241660;241661;241662;241663;244322;244323;244324;244325;244326;244327;244328;244329;244330;244331;244332;244333;244334;244335;244336;244337;253031;253032;253033;253034;253035;253036;253037;253038;253039;253040;288859;288860;288861;288862;288863;288864;288865;288866;288867;288868;288869;288870;288871;288872;288873;288874;288875;299251;299252;300712;300713;300714;300715;300716;300717;300718;300719;300720;300721;300722;300723;300724;300725;300726;300727;300728;322802;322803;322804;322805;323913;323914;329063;329064;329065;329066;329067;329068;329069;329070;329071;329079;329080;329081;329082;329083;329084;329085;329086;329087;329088;329089;332818;332819;332820;335828;335829;335830;335831;335832;335833;335834;335835;335836;335837;335838;335839;335840;335841;335842;335843;335844;335845;335846;335847;335848;335849;335850;335851;335852;335853;335854;342239;342240;349582;349583;349584;349585;363192;363193;363194;363195;363196;363197;363198;363199;363200;363201;363202;363203;363204;363205;363206;363207;363208;365004;365005;365006;365007;365008;365009;365010;365011;365012;365013;365014;365015;365016;365017;365018;369427;375688;375689;375690;375691;375692;375693;375694;385701;385702;385703;385704;385705;385706;385707;387356;394071;394072;394073;394074;394075;405849;405850;405851;405852;405853;405854;405855;405856;405857;405858;405859;405860;405861;405862;416390;416391;416392;416393;416394;416395;416396;416397;416398;420369;420370;420371;420372;429180;429181;429182;429183;429184;429185;429186;429187;429188;429189;429190;429191;429192;429193;429194;429195;429196;429197;429198;429199;429200;429201;429202;429203;433628;453653;461419;461420;461421;461422;461423;461424;461425;461426;461427;461428;461429;461430;461431;461432;461433;461434;461435;461436;461437;461438;461439;461440;461441;461442;461443;466924;466925;466926;466927;466928;466929;466930;466931;466932;466933;466934;466935;466936;466937;466938;472584;472585;472586;472587;472588;472589;479963;479964;479965;479966;479967;479968;479969;479970;479971;479972;479973;479974;482259;482260;482261;482262;482263;482264;482265;482266;482267;482268;482269;482270;507689;519757;519758;519759;524603;542989;556538;556539;556540;556541;556542;556543;557872;557873;557874;557875;557876;557877;557878;557879;557880;557881;557882;557883;557884;557885;557886;560172;560173;560174;560175;560435;560436;560437;560438;560439;560440;560441;560603;560604;567304;567305;567306;567307;567308;567309;567310;567311;567312;567313;567314;569874;569875;569876;569877;569878;569879;569880;569881;569882;569883;569884;569885;569886;569887;569888;569889;569890;569891;569892;569893;569894;569895;569896;569897;569898;569899;569900;569901;569902;569903;569904;569905;569906;569907;569908;571684;571685;571686;571687;571688;571689;571690;571691;573687;573688;573689;573690;573691;573692;574406;574407;574408;574409;574410;574411;574412;574413;574414;574415;574416;574417;574418;583623;583624;595132;595133;595134;595135;595136;595137;595138;595139;595140;595141;595142;595143;595144;595145;595146;595147;595148;595149;595150;595151;595152;602112;602113;602114;602115;602116;606666;606667;606668;606669;606670;606671;611682;611683;611684;611685;611686;611687;611688;611689;611690;611691;611692;611693;611694;611695;611696;611697;611698;620491;620492;625365;625366;625367;625368;625369;625370;625371;625372;625373;625374;625375;625376;625377;625378;625379;625380;625381;625382;625724;625725;625726;625727;625728;625729;625730;625731;628691;628692;629915;629916;629917;629918;629919;629920;629921;629922;629923;629924;629925;629926;629927;630358;630359;630360;630361;630362;630363;630364;630365;630366;630367;630368;630369;630370;630371;630372;637853;637854;648625;648626;648627;648628;648629;648630;648631;648632;648633;648634;648635;648636;655794;655795;655796;655797;655798;655799;655800;655801;655802;655803;655804;655805;655806;655807;655808;655809;655810;655811;657432;657433;657434;661416;661417;661418;661419;661420;661421;680603;680604;680605;680606;680607;680608;680609;683838;683839;683840;683841;683842;683843;683844;686774;686775;686776;708145;720964;720965;720966;720967;722473;722474;722475;722476;722477;722478;722479;722480;722481;722482;722483;722484;724899;731082;731083;740053;740054;740055;740056;741572;741573;741574;741575;741576;741577;741578;741579;741580;741581;743300;743301;743302;752324;752325;752326;752327;761779;764154;764155;764156;764157	2497;10416;16351;21582;26619;44412;45543;52915;64398;77778;90669;97611;99990;109599;118569;122741;128135;129547;136340;143577;156891;163804;172913;184754;196921;210194;240316;241660;244324;253031;288866;299252;300724;322803;323913;329063;329069;329083;332819;335839;342239;349584;363193;365012;369427;375694;385706;387356;394071;405857;416392;420372;429186;433628;453653;461436;466934;472584;479969;482269;507689;519759;524603;542989;556540;557883;560172;560436;560604;567314;569874;569905;571686;573688;574407;583623;595134;602115;606670;611692;620491;625375;625727;628691;629926;630362;637853;648625;655798;657432;661419;680604;683843;686774;708145;720967;722477;724899;731083;740054;741574;743302;752326;761779;764156	1524	2954	32.376065856428	32.3909233378123	32.3228121587516	32.3085892589281	32.3511337948383	32.5095165986038	32.4317880341681	32.8340567432547	32.3467029259806	32.3201509789686	32.3358320194621	32.3723339421912	32.3761	32.3909	32.3228	32.3086	32.3511	32.5095	32.4318	32.8341	32.3467	32.3202	32.3358	32.3723	FALSE	Tb927.7.920	32.3496	32.34959765298	32.3496	32.3494	32.3494390075898	32.3494	4	32.5316	32.5316237927162	32.5316	32.4707	32.470652316386	32.4707	4	32.3438	32.3437549666506	32.3438	32.3413	32.3412674727213	32.3413	4	0.183605	0.808909	0.173799	0.839977	0.736115	0.0921001	0.759952	0.0757327	0.182026	-0.00584269	-0.187869	FALSE	FALSE	FALSE
Tb927.7.930	6	6	6	>Tb927.7.930 | organism=Trypanosoma_brucei_TREU927 | product=zinc finger protein family member, putative (ZC3H17) | location=Tb927_07_v5.1:235926-237158(+) | length=410 | sequence_SO=chromosome | SO=protein_coding	1	6	6	6	4	4	5	5	4	4	2	2	6	5	4	4	4	4	6	5	4	4	5	5	4	4	2	2	6	5	4	4	4	4	6	5	4	4	5	5	4	4	2	2	6	5	4	4	4	4	6	5	20.7	20.7	20.7	46.178	410	410	1	70	0	60.286	By MS/MS	By MS/MS	By MS/MS	By MS/MS	By MS/MS	By MS/MS	By MS/MS	By MS/MS	By MS/MS	By MS/MS	By MS/MS	By MS/MS	By MS/MS	By MS/MS	By MS/MS	By MS/MS	12.9	15.1	18	18	12.7	12.7	8	6.8	20.7	15.6	15.9	13.7	12.9	15.9	20.7	18	4577700000	223810000	277650000	303970000	399260000	224520000	313960000	137820000	116410000	498690000	352230000	313730000	110410000	255810000	349150000	334240000	502300000	340440000	385060000	349940000	278720000	414740000	390200000	341800000	347030000	3	2	5	5	3	1	4	3	4	3	4	4	59				3869	251;12730;26441;32426;36656;48329	True;True;True;True;True;True	256;13134;27343;33806;38156;50235	3712;3713;3714;3715;3716;3717;3718;3719;183036;183037;183038;183039;183040;183041;183042;183043;183044;183045;183046;399260;399261;399262;399263;399264;399265;399266;399267;399268;399269;399270;399271;399272;399273;399274;399275;489807;489808;489809;489810;489811;489812;489813;489814;489815;489816;489817;489818;489819;489820;489821;549309;549310;549311;549312;549313;549314;549315;549316;723021;723022;723023;723024;723025;723026;723027;723028;723029;723030;723031;723032	3789;3790;3791;181454;181455;181456;181457;181458;181459;181460;396192;396193;396194;396195;396196;396197;396198;396199;396200;396201;396202;396203;396204;396205;396206;396207;396208;396209;396210;396211;396212;396213;396214;485683;485684;485685;485686;485687;485688;485689;485690;485691;485692;485693;485694;485695;485696;485697;485698;485699;485700;542503;542504;716438;716439;716440;716441;716442;716443;716444;716445;716446	3790;181456;396206;485690;542504;716438			27.9304974215531	28.3792717318211	28.3163091566166	28.9039740341086	28.342825315545	28.5205080229794	28.3825323408054	28.0542412881483	28.6276319551701	28.5396385370458	28.348577156113	28.3704851451889	27.9305	28.3793	28.3163	28.904	28.3428	28.5205	28.3825	28.0542	28.6276	28.5396	28.3486	28.3705	FALSE	Tb927.7.930	28.3825	28.3825130860248	28.3825	28.3478	28.3477904442188	28.3478	4	28.325	28.3250267418695	28.325	28.3627	28.3626788281752	28.3627	4	28.4716	28.4715831983795	28.4716	28.4551	28.4550618411174	28.4551	4	0.80814	0.69666	0.269254	0.125082	0.0925134	0.156979	0.569838	0.902805	-0.0574863	0.0890701	0.146556	FALSE	FALSE	FALSE
Tb927.7.940	20	20	20	>Tb927.7.940 | organism=Trypanosoma_brucei_TREU927 | product=protein kinase C substrate protein, heavy chain, putative,glucosidase II beta subunit, putative | location=Tb927_07_v5.1:237819-239264(+) | length=481 | sequence_SO=chromosome | SO=protein_coding	1	20	20	20	13	17	17	13	17	14	15	15	16	17	17	16	13	18	15	16	13	17	17	13	17	14	15	15	16	17	17	16	13	18	15	16	13	17	17	13	17	14	15	15	16	17	17	16	13	18	15	16	34.9	34.9	34.9	54.435	481	481	1	283	0	54.781	By MS/MS	By MS/MS	By MS/MS	By MS/MS	By MS/MS	By MS/MS	By MS/MS	By MS/MS	By MS/MS	By MS/MS	By MS/MS	By MS/MS	By MS/MS	By MS/MS	By MS/MS	By MS/MS	26	32.2	30.4	25.4	33.1	26.4	28.3	28.7	32.6	33.1	32.4	30.1	26.6	33.1	30.8	30.4	28666000000	2093000000	1893700000	1745100000	1594300000	1947000000	1533800000	1201900000	1601700000	2016400000	2027100000	1863400000	1819000000	2137200000	2.384e+09	2097100000	2189900000	2248400000	1937100000	1877200000	1917900000	2370100000	2.196e+09	1911900000	2416200000	15	19	16	11	20	12	13	11	16	18	16	13	237				3870	853;916;6367;9330;14104;15547;16999;17000;22317;26055;28590;30682;30683;31055;31825;38701;42292;46146;49706;49810	True;True;True;True;True;True;True;True;True;True;True;True;True;True;True;True;True;True;True;True	876;940;6572;9637;14561;16070;17585;17586;23119;26951;29569;31968;31969;32377;33172;40258;43963;47956;51654;51762	12665;12666;13418;13419;13420;13421;13422;13423;13424;13425;13426;13427;13428;13429;93084;93085;93086;93087;93088;93089;93090;93091;133804;133805;133806;133807;133808;133809;133810;133811;133812;133813;133814;133815;133816;133817;204408;204409;204410;204411;204412;204413;204414;204415;204416;204417;204418;204419;204420;204421;204422;204423;227245;227246;227247;227248;227249;227250;227251;227252;227253;227254;227255;227256;227257;227258;227259;250252;250253;250254;250255;250256;250257;250258;250259;250260;250261;250262;250263;250264;250265;250266;250267;250268;250269;250270;250271;250272;250273;250274;250275;250276;250277;250278;250279;250280;250281;250282;250283;250284;250285;250286;250287;250288;250289;250290;250291;250292;250293;250294;335496;394155;394156;394157;394158;394159;394160;394161;394162;394163;394164;394165;394166;394167;394168;394169;430277;430278;430279;430280;430281;430282;430283;430284;430285;430286;462923;462924;462925;462926;462927;462928;462929;462930;462931;462932;462933;462934;462935;462936;462937;462938;462939;462940;462941;462942;462943;462944;462945;462946;462947;462948;462949;462950;462951;462952;462953;462954;462955;462956;462957;462958;462959;462960;462961;462962;468327;468328;468329;468330;468331;468332;468333;468334;468335;468336;468337;468338;480335;480336;480337;480338;480339;480340;480341;480342;480343;480344;480345;480346;480347;480348;480349;480350;579909;579910;579911;579912;579913;579914;579915;579916;579917;579918;579919;579920;579921;579922;579923;579924;632358;632359;632360;632361;632362;632363;632364;632365;632366;632367;632368;632369;690245;690246;690247;690248;690249;690250;690251;690252;690253;690254;690255;690256;690257;690258;690259;690260;690261;690262;690263;690264;690265;742376;742377;742378;742379;742380;742381;742382;742383;742384;742385;742386;742387;742388;742389;742390;742391;742392;743988;743989;743990;743991;743992;743993;743994;743995;743996;743997;743998;743999;744000	12768;12769;12770;13481;13482;13483;13484;13485;13486;13487;13488;13489;92195;92196;92197;131449;131450;131451;131452;131453;131454;131455;131456;131457;131458;131459;131460;202580;202581;202582;202583;202584;202585;202586;202587;202588;202589;202590;202591;202592;202593;202594;202595;202596;202597;202598;202599;224870;224871;224872;224873;224874;224875;224876;224877;224878;224879;224880;224881;224882;224883;224884;224885;224886;248003;248004;248005;248006;248007;248008;248009;248010;248011;248012;248013;248014;248015;248016;248017;248018;248019;248020;248021;248022;248023;248024;248025;248026;248027;248028;248029;248030;248031;248032;248033;248034;248035;248036;248037;248038;248039;248040;248041;333924;391230;391231;391232;391233;391234;391235;391236;391237;391238;391239;391240;426700;426701;426702;426703;426704;426705;426706;426707;426708;458247;458248;458249;458250;458251;458252;458253;458254;458255;458256;458257;458258;458259;458260;458261;458262;458263;458264;458265;458266;458267;458268;458269;458270;458271;458272;458273;458274;458275;458276;458277;458278;463545;463546;475715;475716;475717;475718;475719;475720;475721;475722;475723;475724;475725;475726;475727;475728;475729;475730;572613;572614;572615;572616;572617;572618;572619;625521;625522;625523;625524;625525;625526;625527;625528;625529;625530;625531;625532;625533;625534;683546;683547;683548;683549;683550;683551;683552;683553;683554;683555;683556;683557;683558;683559;683560;683561;683562;683563;683564;683565;683566;683567;734836;734837;734838;734839;734840;734841;734842;734843;734844;734845;734846;734847;734848;734849;734850;734851;734852;734853;734854;734855;734856;734857;736455;736456;736457;736458;736459;736460;736461;736462;736463	12768;13487;92196;131455;202592;224884;248023;248034;333924;391233;426702;458253;458257;463545;475725;572615;625529;683552;734849;736461			30.9930747762596	31.1507370897863	30.9657485118272	31.0282178458227	31.0662515740117	30.8512512869053	30.8059352194651	30.8368803536618	31.1423007850341	31.0322309083294	30.8323599205701	31.1700927321037	30.9931	31.1507	30.9657	31.0282	31.0663	30.8513	30.8059	30.8369	31.1423	31.0322	30.8324	31.1701	FALSE	Tb927.7.940	31.0344	31.034444555924	31.0344	31.0106	31.0106463110412	31.0106	4	30.8901	30.890079608511	30.8901	30.8441	30.8440658202836	30.8441	4	31.0442	31.0442460865093	31.0442	31.0873	31.0872658466817	31.0873	4	0.0984268	0.914913	0.166172	0.296238	1.00689	0.03862	0.779442	0.52836	-0.144365	0.00980153	0.154166	FALSE	FALSE	FALSE
Tb927.7.960	5	5	5	>Tb927.7.960 | organism=Trypanosoma_brucei_TREU927 | product=protein kinase, putative | location=Tb927_07_v5.1:241719-244268(+) | length=849 | sequence_SO=chromosome | SO=protein_coding	1	5	5	5	3	3	3	3	4	2	2	2	3	3	5	3	3	3	4	4	3	3	3	3	4	2	2	2	3	3	5	3	3	3	4	4	3	3	3	3	4	2	2	2	3	3	5	3	3	3	4	4	6.1	6.1	6.1	93.183	849	849	1	51	0.00024697	4.0986	By MS/MS	By MS/MS	By MS/MS	By MS/MS	By MS/MS	By matching	By matching	By MS/MS	By MS/MS	By MS/MS	By MS/MS	By MS/MS	By MS/MS	By matching	By MS/MS	By MS/MS	3.7	3.7	3.7	3.7	5.3	2.6	2.6	2.6	3.7	3.7	6.1	3.7	3.7	4.2	5.3	5.3	2020100000	98933000	112590000	80692000	64035000	215020000	93514000	94819000	89415000	122640000	104050000	173740000	95098000	135310000	175950000	128460000	124830000	192300000	126260000	157250000	137890000	153970000	187890000	173990000	142110000	3	1	1	1	2	0	0	1	1	3	6	1	23				3871	2966;8904;13383;26388;28868	True;True;True;True;True	3079;9187;13816;27290;29851	44597;44598;44599;44600;44601;44602;44603;44604;44605;44606;44607;44608;44609;44610;44611;44612;44613;127810;127811;127812;127813;127814;192713;398630;398631;398632;398633;398634;398635;398636;398637;398638;398639;398640;398641;398642;398643;398644;398645;434177;434178;434179;434180;434181;434182;434183;434184;434185;434186;434187;434188	44916;44917;44918;44919;44920;44921;125832;191004;395594;395595;395596;430294;430295;430296;430297;430298;430299;430300;430301;430302;430303;430304;430305	44916;125832;191004;395596;430303			27.0116932238183	27.3905902731865	26.9367439606561	26.8953894533154	27.5187835217767	26.9118224153124	27.2284847762035	27.0389425932276	27.1980740381526	27.4853130438754	27.3744291492821	27.082432836852	27.0117	27.3906	26.9367	26.8954	27.5188	26.9118	27.2285	27.0389	27.1981	27.4853	27.3744	27.0824	FALSE	Tb927.7.960	27.0586	27.0586042277441	27.0586	26.9742	26.9742185922372	26.9742	4	27.1745	27.1745083266301	27.1745	27.1337	27.1337136847155	27.1337	4	27.2851	27.2850622670405	27.2851	27.2863	27.2862515937174	27.2863	4	0.530326	0.170707	0.517656	0.26209	0.275457	0.767749	0.285959	0.581549	0.115904	0.226458	0.110554	FALSE	FALSE	FALSE
Tb927.7.970	10	10	10	>Tb927.7.970 | organism=Trypanosoma_brucei_TREU927 | product=hypothetical protein, conserved | location=Tb927_07_v5.1:250779-252407(+) | length=542 | sequence_SO=chromosome | SO=protein_coding	1	10	10	10	6	3	7	4	6	6	5	7	7	4	4	5	6	6	4	5	6	3	7	4	6	6	5	7	7	4	4	5	6	6	4	5	6	3	7	4	6	6	5	7	7	4	4	5	6	6	4	5	22.1	22.1	22.1	62.792	542	542	1	101	0	31.632	By MS/MS	By MS/MS	By MS/MS	By MS/MS	By MS/MS	By MS/MS	By MS/MS	By MS/MS	By MS/MS	By MS/MS	By MS/MS	By MS/MS	By MS/MS	By MS/MS	By MS/MS	By MS/MS	13.3	6.5	14.8	9.2	13.1	13.1	11.1	16.4	15.1	9.2	8.9	11.3	13.1	13.1	8.3	10.7	4964900000	381240000	125960000	275960000	193800000	365920000	314920000	336840000	461910000	390360000	306340000	354400000	301210000	387530000	316010000	340550000	305890000	314160000	387960000	433470000	371280000	420700000	403240000	409050000	336460000	7	3	6	4	7	6	7	8	8	5	3	2	84				3872	5452;7702;11276;22412;24746;38307;38395;44470;44863;49094	True;True;True;True;True;True;True;True;True;True	5628;7952;11639;23219;25604;39845;39935;46227;46634;51022	79474;79475;79476;79477;79478;79479;79480;111051;111052;111053;161423;161424;161425;161426;336935;336936;336937;336938;336939;336940;336941;336942;336943;336944;336945;372695;372696;372697;372698;372699;372700;372701;372702;372703;372704;372705;372706;372707;372708;372709;372710;372711;372712;372713;372714;372715;372716;572988;572989;572990;572991;572992;572993;572994;572995;572996;572997;572998;572999;573000;573001;573002;573003;573004;573005;573006;573007;573008;573009;573010;574567;574568;574569;574570;574571;574572;574573;574574;574575;574576;665035;665036;665037;665038;665039;670306;670307;670308;670309;670310;670311;670312;670313;670314;734371;734372;734373;734374;734375;734376;734377	79310;79311;109606;109607;159649;335303;335304;335305;335306;335307;335308;335309;335310;335311;370335;370336;370337;370338;370339;370340;370341;370342;370343;370344;370345;370346;370347;370348;370349;370350;370351;370352;370353;370354;370355;370356;370357;370358;370359;565454;565455;565456;565457;565458;565459;565460;565461;565462;565463;565464;565465;565466;565467;565468;565469;565470;565471;565472;567053;567054;567055;567056;567057;658089;658090;658091;658092;658093;663513;663514;663515;663516;663517;663518;663519;663520;663521;663522;663523;663524;727444;727445;727446;727447;727448	79310;109607;159649;335304;370345;565455;567056;658093;663521;727446			28.5297327576817	28.2353949716853	28.3432913912755	28.1884377029148	28.2269242622158	28.5313326723967	28.6913569086039	28.4679323617196	28.6482165772056	28.5870635153458	28.6077019600732	28.3258597595309	28.5297	28.2354	28.3433	28.1884	28.2269	28.5313	28.6914	28.4679	28.6482	28.5871	28.6077	28.3259	FALSE	Tb927.7.970	28.3242	28.3242142058893	28.3242	28.2893	28.2893431814804	28.2893	4	28.4794	28.479386551234	28.4794	28.4996	28.4996325170582	28.4996	4	28.5422	28.5422104530389	28.5422	28.5974	28.5973827377095	28.5974	4	0.255098	0.0841087	0.623641	0.707124	0.593293	1.07516	0.205066	0.150504	0.155172	0.217996	0.0628239	FALSE	FALSE	FALSE
Tb927.7.990	15	15	15	>Tb927.7.990 | organism=Trypanosoma_brucei_TREU927 | product=chaperone protein DNAj, putative | location=Tb927_07_v5.1:256228-259513(+) | length=778 | sequence_SO=chromosome | SO=protein_coding	1	15	15	15	11	11	9	8	9	10	12	9	11	10	9	11	9	10	12	9	11	11	9	8	9	10	12	9	11	10	9	11	9	10	12	9	11	11	9	8	9	10	12	9	11	10	9	11	9	10	12	9	24.4	24.4	24.4	86.6	778	778	1	175	0	97.311	By MS/MS	By MS/MS	By MS/MS	By MS/MS	By MS/MS	By MS/MS	By MS/MS	By MS/MS	By MS/MS	By MS/MS	By MS/MS	By MS/MS	By MS/MS	By MS/MS	By MS/MS	By MS/MS	17.1	18.4	15.6	12.5	14.7	15.8	19.2	14.8	18	15.7	14	17	14.5	15.8	18.6	14	10911000000	1114900000	762800000	540300000	540180000	679720000	760870000	504590000	620330000	839130000	682540000	707680000	730750000	982900000	883610000	957410000	882800000	866530000	837050000	748120000	723320000	842750000	860490000	932520000	742890000	8	11	12	6	8	7	10	7	8	11	9	12	145				3873	1122;10975;11924;14554;15657;15916;17939;19640;20141;26095;28869;31812;34579;43446;43581	True;True;True;True;True;True;True;True;True;True;True;True;True;True;True	1152;11326;12307;15028;16185;16452;18570;20330;20870;26991;29852;33157;36025;45159;45301	16433;16434;16435;16436;16437;16438;16439;16440;16441;16442;16443;16444;16445;16446;16447;16448;16449;16450;16451;16452;16453;16454;156841;156842;156843;156844;156845;156846;156847;156848;156849;156850;156851;156852;170905;170906;170907;170908;170909;170910;170911;170912;211811;211812;211813;211814;211815;211816;211817;211818;211819;228991;228992;228993;228994;228995;228996;228997;228998;228999;229000;229001;229002;229003;229004;229005;232726;264923;291496;291497;291498;291499;291500;291501;291502;291503;291504;291505;291506;291507;291508;291509;291510;291511;299898;299899;299900;299901;299902;299903;299904;299905;299906;299907;299908;299909;299910;299911;299912;299913;299914;299915;299916;299917;299918;394645;394646;394647;394648;394649;394650;394651;394652;394653;394654;394655;394656;394657;394658;394659;394660;434189;434190;434191;434192;434193;434194;434195;434196;434197;434198;480087;480088;480089;480090;480091;480092;480093;480094;480095;480096;480097;518943;518944;518945;518946;518947;518948;518949;518950;518951;518952;518953;518954;518955;518956;518957;649090;649091;649092;649093;649094;649095;649096;649097;649098;649099;649100;649101;649102;649103;649104;649105;651126;651127	16306;16307;16308;16309;16310;16311;16312;16313;16314;16315;16316;16317;16318;16319;16320;16321;16322;16323;16324;154792;154793;169167;169168;169169;169170;169171;169172;169173;169174;169175;209864;209865;209866;209867;209868;209869;209870;209871;226566;226567;226568;230378;262810;290230;290231;290232;290233;290234;290235;290236;290237;290238;290239;290240;290241;290242;290243;290244;290245;290246;290247;299020;299021;299022;299023;299024;299025;299026;299027;299028;299029;299030;299031;299032;299033;299034;299035;299036;299037;299038;299039;299040;391667;391668;391669;391670;391671;391672;391673;391674;391675;391676;391677;391678;391679;391680;391681;391682;430306;475418;475419;475420;475421;475422;475423;475424;475425;475426;475427;475428;475429;513332;513333;513334;513335;513336;513337;513338;513339;513340;513341;513342;513343;513344;513345;513346;513347;513348;641874;641875;641876;641877;641878;641879;641880;641881;641882;641883;641884;641885;641886;641887;641888;644058;644059	16309;154793;169169;209864;226567;230378;262810;290230;299020;391669;430306;475418;513347;641884;644058			29.8724694036985	29.7188345051673	29.8345616339628	29.7175113887164	29.690674456669	29.6407385617999	29.4786944590507	29.4300588022328	29.6505294813084	29.6805831854908	29.7965594266559	29.4685733652826	29.8725	29.7188	29.8346	29.7175	29.6907	29.6407	29.4787	29.4301	29.6505	29.6806	29.7966	29.4686	FALSE	Tb927.7.990	29.7858	29.7858442328863	29.7858	29.7767	29.7766980695651	29.7767	4	29.56	29.5600415699381	29.56	29.5597	29.5597165104253	29.5597	4	29.6491	29.6490613646844	29.6491	29.6656	29.6655563333996	29.6656	4	0.0280771	0.144654	0.372695	0.0388848	1.55165	0.839669	0.428646	1.41022	-0.225803	-0.136783	0.0890198	FALSE	FALSE	FALSE
Tb927.8.1040	2	2	2	>Tb927.8.1040 | organism=Trypanosoma_brucei_TREU927 | product=hypothetical protein, conserved | location=Tb927_08_v5.1:328282-329400(-) | length=144 | sequence_SO=chromosome | SO=protein_coding	1	2	2	2	1	1	2	2	2	0	1	0	2	2	0	0	1	0	0	0	1	1	2	2	2	0	1	0	2	2	0	0	1	0	0	0	1	1	2	2	2	0	1	0	2	2	0	0	1	0	0	0	17.4	17.4	17.4	15.687	144	144	1	15	0.00024655	4.0707	By MS/MS	By matching	By MS/MS	By MS/MS	By MS/MS	By matching	By MS/MS	By matching	By MS/MS	By MS/MS	By matching	By matching	By MS/MS	By matching	By matching	By matching	6.2	11.1	17.4	17.4	17.4	0	11.1	0	17.4	17.4	0	0	6.2	0	0	0	974860000	59924000	163160000	126420000	133840000	77448000	0	96829000	0	132770000	87484000	0	0	NA	NA	147610000	204400000	105710000	NA	NA	NA	132600000	NA	NA	NA	1	0	1	2	0	0	1	0	1	2	0	0	9				3875	17013;35498	True;True	17601;36965	250499;250500;250501;250502;250503;250504;250505;250506;531604;531605;531606;531607;531608;531609;531610	248277;248278;248279;248280;248281;248282;248283;525478;525479;525480	248277;525479			NA	NA	27.1372152207527	27.6068199553744	26.6555366189605	NA	NA	NA	26.9825055345494	NA	NA	NA	26.4604	26.0602	27.1372	27.6068	26.6555	26.2112	25.9842	26.6076	26.9825	25.7545	26.5409	26.3708	FALSE	Tb927.8.1040	26.8161	27.3720175880636	27.372	26.7988	27.3720175880636	27.372	2	26.3646	26.6555366189605	26.6555	26.4094	26.6555366189605	26.6555	1	26.4122	26.9825055345494	26.9825	26.4559	26.9825055345494	26.9825	1	0.297514	0.385144	0.880566	0.277437	0.526493	0.414377	0.0552383	0.556835	-0.451521	-0.403952	0.0475688	FALSE	FALSE	NA
Tb927.8.1050	8	8	8	>Tb927.8.1050 | organism=Trypanosoma_brucei_TREU927 | product=hypothetical protein, conserved | location=Tb927_08_v5.1:329096-337057(-) | length=2653 | sequence_SO=chromosome | SO=protein_coding	1	8	8	8	4	2	1	2	1	3	1	5	1	1	0	2	0	2	4	2	4	2	1	2	1	3	1	5	1	1	0	2	0	2	4	2	4	2	1	2	1	3	1	5	1	1	0	2	0	2	4	2	3.5	3.5	3.5	292.51	2653	2653	1	31	0	7.1712	By MS/MS	By MS/MS	By matching	By MS/MS	By matching	By MS/MS	By matching	By MS/MS	By matching	By matching	By matching	By MS/MS	By matching	By matching	By MS/MS	By matching	1.8	0.9	0.5	0.9	0.3	1.4	0.3	2	0.3	0.3	0	0.9	0	0.7	1.7	0.7	1232400000	155210000	37785000	138270000	35780000	97276000	70528000	41961000	210930000	61008000	56736000	0	67416000	141620000	135310000	NA	NA	NA	NA	NA	140710000	NA	NA	NA	NA	1	1	0	1	0	2	0	4	0	0	0	1	13				3876	1987;2935;3387;4492;12352;23933;24380;31771	True;True;True;True;True;True;True;True	2049;3048;3517;4640;12749;24783;25232;33112	29777;44139;44140;44141;44142;50794;50795;66845;66846;66847;66848;66849;66850;66851;66852;66853;66854;66855;66856;177255;177256;177257;361681;367583;367584;367585;367586;479442;479443;479444;479445	30259;44441;44442;51135;51136;67039;175188;359713;365055;365056;474700;474701;474702;474703	30259;44441;51136;67039;175188;359713;365055;474700			27.0774497806166	27.0116932238183	NA	NA	NA	NA	NA	27.0681496209907	NA	NA	NA	NA	27.0774	27.0117	26.6166	26.0977	26.324	26.3418	25.9961	27.0681	25.9537	25.9408	26.3347	26.4792	FALSE	Tb927.8.1050	26.7009	27.0445715022174	27.0446	26.8142	27.0445715022174	27.0446	2	26.4325	27.0681496209907	27.0681	26.3329	27.0681496209907	27.0681	1	26.1771	NA	26.1771	26.1442	NA	26.1442	0	0.432919	0.104076	0.378542	0.753314	0.363593	0.98265	0.421886	0.123024	-0.268372	-0.523739	-0.255367	FALSE	FALSE	NA
Tb927.8.1080	4	4	4	>Tb927.8.1080 | organism=Trypanosoma_brucei_TREU927 | product=centrin, putative,caltractin, putative | location=Tb927_08_v5.1:345412-346002(-) | length=196 | sequence_SO=chromosome | SO=protein_coding	1	4	4	4	4	4	4	4	4	4	4	4	4	4	4	4	3	3	4	4	4	4	4	4	4	4	4	4	4	4	4	4	3	3	4	4	4	4	4	4	4	4	4	4	4	4	4	4	3	3	4	4	38.3	38.3	38.3	21.791	196	196	1	89	0	69.311	By MS/MS	By MS/MS	By MS/MS	By MS/MS	By MS/MS	By MS/MS	By MS/MS	By MS/MS	By MS/MS	By MS/MS	By MS/MS	By MS/MS	By MS/MS	By MS/MS	By MS/MS	By MS/MS	38.3	38.3	38.3	38.3	38.3	38.3	38.3	38.3	38.3	38.3	38.3	38.3	32.1	27.6	38.3	38.3	6866800000	510540000	273980000	457730000	475620000	367900000	502210000	484210000	359980000	509990000	396680000	425610000	534270000	593600000	475820000	559150000	605530000	496140000	497850000	689640000	353640000	577050000	556500000	538760000	509390000	4	4	2	4	4	4	3	4	2	4	3	4	51				3877	1097;13143;13700;38423	True;True;True;True	1127;13562;14143;39964	16050;16051;16052;16053;16054;16055;16056;16057;16058;16059;16060;16061;16062;16063;16064;16065;16066;16067;16068;16069;16070;16071;16072;16073;16074;16075;16076;16077;16078;16079;16080;16081;16082;16083;16084;16085;189147;189148;189149;189150;189151;189152;189153;189154;189155;189156;189157;189158;189159;189160;189161;189162;197136;197137;197138;197139;197140;197141;197142;197143;197144;197145;197146;197147;197148;197149;197150;574988;574989;574990;574991;574992;574993;574994;574995;574996;574997;574998;574999;575000;575001;575002;575003;575004;575005;575006;575007;575008;575009	16007;16008;16009;16010;16011;16012;16013;16014;16015;16016;16017;187370;187371;187372;187373;187374;187375;187376;187377;187378;187379;187380;187381;187382;195467;195468;195469;195470;195471;195472;195473;195474;195475;195476;195477;195478;195479;195480;567467;567468;567469;567470;567471;567472;567473;567474;567475;567476;567477;567478;567479;567480;567481;567482;567483;567484	16010;187374;195472;567481			29.1449158510576	28.8258406725063	29.0586601177072	29.1736231967709	28.8861720345623	28.8911358892363	29.361268214106	28.3977062253946	29.1041210894546	29.0518064466661	29.0050675016144	28.9241953969756	29.1449	28.8258	29.0587	29.1736	28.8862	28.8911	29.3613	28.3977	29.1041	29.0518	29.0051	28.9242	FALSE	Tb927.8.1080	29.0508	29.0507599595105	29.0508	29.1018	29.1017879843824	29.1018	4	28.8841	28.8840705908248	28.8841	28.8887	28.8886539618993	28.8887	4	29.0213	29.0212976086777	29.0213	29.0284	29.0284369741402	29.0284	4	0.476152	0.752301	0.539429	0.127336	0.322254	0.123609	0.268065	0.89505	-0.166689	-0.0294624	0.137227	FALSE	FALSE	FALSE
Tb927.8.1090	9	9	9	>Tb927.8.1090 | organism=Trypanosoma_brucei_TREU927 | product=NPAPL (NPAPL) | location=Tb927_08_v5.1:346987-349227(-) | length=746 | sequence_SO=chromosome | SO=protein_coding	1	9	9	9	6	4	3	6	3	4	3	4	4	3	5	2	7	5	4	2	6	4	3	6	3	4	3	4	4	3	5	2	7	5	4	2	6	4	3	6	3	4	3	4	4	3	5	2	7	5	4	2	15.8	15.8	15.8	81.678	746	746	1	66	0	48.915	By MS/MS	By MS/MS	By MS/MS	By MS/MS	By MS/MS	By MS/MS	By MS/MS	By MS/MS	By MS/MS	By MS/MS	By MS/MS	By MS/MS	By MS/MS	By MS/MS	By MS/MS	By MS/MS	10.3	6.6	3.6	9.4	4.7	6.2	3.6	6.2	6	3.6	7.5	2.7	11.1	7.5	6	2.7	3807600000	615160000	150440000	139330000	263310000	195600000	287740000	55847000	333140000	220390000	72736000	307470000	118060000	301200000	285170000	302180000	310290000	314750000	255840000	226100000	311530000	253900000	267160000	276520000	242030000	7	2	4	6	2	3	3	3	3	3	4	2	58				3878	8411;11900;19559;26475;28838;31315;32423;36387;49862	True;True;True;True;True;True;True;True;True	8683;12281;20243;27377;29819;32644;33803;37883;51815	120887;120888;120889;120890;120891;120892;120893;120894;120895;120896;120897;120898;170534;290150;290151;290152;290153;290154;290155;290156;290157;290158;290159;290160;290161;399697;399698;399699;399700;399701;399702;399703;399704;399705;399706;399707;399708;399709;433742;433743;433744;433745;433746;433747;433748;433749;472138;489766;489767;489768;489769;489770;489771;489772;489773;489774;489775;489776;489777;489778;489779;489780;489781;545099;744792;744793	119174;119175;119176;119177;119178;119179;168783;288894;288895;288896;288897;288898;288899;288900;288901;288902;396589;396590;396591;396592;396593;396594;396595;396596;396597;396598;396599;396600;396601;429899;429900;429901;429902;429903;429904;429905;429906;429907;429908;467299;485643;485644;485645;485646;485647;485648;485649;485650;485651;485652;485653;485654;485655;485656;485657;485658;538500;737244	119179;168783;288901;396601;429904;467299;485650;538500;737244			28.1661465291087	28.0872469767582	28.1708329369555	28.2090419616604	28.2296311370432	27.9306666030298	27.7523857511883	28.2147958590005	27.9196851540843	27.9931287784321	28.0428085898566	27.8506106420068	28.1661	28.0872	28.1708	28.209	28.2296	27.9307	27.7524	28.2148	27.9197	27.9931	28.0428	27.8506	FALSE	Tb927.8.1090	28.1583	28.1583171011207	28.1583	28.1685	28.1684897330321	28.1685	4	28.0319	28.0318698375655	28.0319	28.0727	28.0727312310152	28.0727	4	27.9516	27.951558291095	27.9516	27.9564	27.9564069662582	27.9564	4	0.358195	0.00869797	0.552039	0.755182	0.445881	2.06058	0.25803	0.121948	-0.126447	-0.206759	-0.0803115	FALSE	FALSE	FALSE
Tb927.8.1120	4	4	4	>Tb927.8.1120 | organism=Trypanosoma_brucei_TREU927 | product=hypothetical protein, conserved | location=Tb927_08_v5.1:357130-357501(-) | length=123 | sequence_SO=chromosome | SO=protein_coding	1	4	4	4	0	4	2	2	3	2	2	0	1	1	2	2	1	2	3	2	0	4	2	2	3	2	2	0	1	1	2	2	1	2	3	2	0	4	2	2	3	2	2	0	1	1	2	2	1	2	3	2	34.1	34.1	34.1	13.959	123	123	1	31	0	55.133	By matching	By MS/MS	By MS/MS	By MS/MS	By MS/MS	By MS/MS	By MS/MS	By matching	By MS/MS	By MS/MS	By MS/MS	By MS/MS	By matching	By MS/MS	By MS/MS	By MS/MS	0	34.1	27.6	27.6	34.1	21.1	27.6	0	14.6	14.6	27.6	21.1	13	27.6	34.1	27.6	1416600000	0	227990000	171760000	117040000	157560000	93222000	82911000	0	55023000	48548000	82630000	91064000	NA	173700000	168410000	180460000	155350000	136710000	164770000	NA	NA	NA	132640000	142740000	0	4	1	1	2	1	2	0	1	1	1	1	20				3879	7528;9783;33911;42800	True;True;True;True	7777;10104;35345;44499	108930;108931;108932;108933;108934;140032;510114;510115;510116;510117;510118;510119;510120;510121;510122;510123;510124;510125;639650;639651;639652;639653;639654;639655;639656;639657;639658;639659;639660;639661;639662	107641;107642;107643;137734;505178;505179;505180;632508;632509;632510;632511;632512;632513;632514;632515;632516;632517;632518;632519;632520	107641;137734;505178;632514			NA	27.3720225131472	27.3274025656865	27.4271038499687	27.2109470005587	27.0265435354938	27.2958783511886	NA	NA	NA	26.9829406710452	27.0888144366957	26.2547	27.372	27.3274	27.4271	27.2109	27.0265	27.2959	26.6471	26.0111	26.2338	26.9829	27.0888	FALSE	Tb927.8.1120	27.0953	27.3755096429341	27.3755	27.3497	27.3720225131472	27.372	3	27.0451	27.1777896290804	27.1778	27.1187	27.2109470005587	27.2109	3	26.5792	27.0358775538705	27.0359	26.6084	27.0358775538705	27.0359	2	0.880593	0.232455	0.191757	0.97911	0.0552247	0.633661	0.717249	0.00916841	-0.0501997	-0.516142	-0.465943	FALSE	FALSE	FALSE
Tb927.8.1140	5	5	5	>Tb927.8.1140 | organism=Trypanosoma_brucei_TREU927 | product=hypothetical protein, conserved | location=Tb927_08_v5.1:364947-366002(-) | length=351 | sequence_SO=chromosome | SO=protein_coding	1	5	5	5	4	3	4	4	4	4	1	2	4	4	3	4	4	2	5	4	4	3	4	4	4	4	1	2	4	4	3	4	4	2	5	4	4	3	4	4	4	4	1	2	4	4	3	4	4	2	5	4	26.8	26.8	26.8	38.292	351	351	1	66	0	113	By MS/MS	By MS/MS	By MS/MS	By MS/MS	By MS/MS	By MS/MS	By MS/MS	By MS/MS	By MS/MS	By MS/MS	By MS/MS	By MS/MS	By MS/MS	By MS/MS	By MS/MS	By MS/MS	20.8	15.4	21.9	20.2	20.8	20.8	4.6	9.4	20.8	21.9	16	20.2	20.8	9.4	26.8	20.2	5708000000	563940000	157840000	445730000	265120000	381670000	559990000	0	427850000	445430000	414160000	266020000	564680000	526600000	465010000	439100000	445770000	397270000	487190000	NA	444260000	404280000	411700000	407960000	483840000	4	5	4	6	3	3	1	2	7	7	4	3	62				3880	7137;14814;28400;34724;43318	True;True;True;True;True	7373;15314;29376;36175;45029	103624;103625;103626;103627;103628;103629;103630;103631;103632;216330;216331;216332;216333;216334;216335;216336;216337;216338;216339;427598;427599;427600;427601;427602;427603;427604;427605;427606;427607;427608;427609;427610;427611;427612;427613;427614;427615;427616;427617;427618;427619;427620;427621;427622;520989;520990;520991;520992;520993;520994;520995;520996;520997;520998;520999;521000;521001;521002;647105;647106;647107;647108;647109;647110;647111;647112	102445;102446;102447;102448;102449;214330;214331;214332;214333;214334;424090;424091;424092;424093;424094;424095;424096;424097;424098;424099;424100;424101;424102;424103;424104;424105;424106;424107;424108;424109;424110;424111;424112;424113;424114;424115;424116;424117;515470;515471;515472;515473;515474;515475;515476;515477;515478;515479;515480;515481;515482;515483;515484;639896;639897;639898;639899;639900;639901;639902;639903;639904;639905;639906	102448;214332;424102;515484;639902			28.9721322804829	28.7926865006858	28.7099742935634	28.7317242866262	28.5655446109559	28.8599092800721	NA	28.7268290098335	28.5907795933924	28.6170182077581	28.6038524636716	28.8499548037705	28.9721	28.7927	28.71	28.7317	28.5655	28.8599	26.4391	28.7268	28.5908	28.617	28.6039	28.85	FALSE	Tb927.8.1140	28.8016	28.8016293403395	28.8016	28.7622	28.762205393656	28.7622	4	28.1478	28.7174276336205	28.7174	28.6462	28.7268290098335	28.7268	3	28.6654	28.6654012671481	28.6654	28.6104	28.6104353357148	28.6104	4	0.33715	0.163224	0.4338	0.636998	0.472177	0.787216	0.362711	0.195862	-0.653794	-0.136228	0.517565	FALSE	FALSE	FALSE
Tb927.8.1160	25	2	2	>Tb927.8.1160 | organism=Trypanosoma_brucei_TREU927 | product=vacuolar-type Ca2 -ATPase, putative | location=Tb927_08_v5.1:368858-372166(-) | length=1102 | sequence_SO=chromosome | SO=protein_coding	1	25	2	2	16	22	19	20	17	15	18	15	17	16	17	20	17	16	22	17	1	2	2	2	2	2	2	2	1	1	2	2	2	1	2	2	1	2	2	2	2	2	2	2	1	1	2	2	2	1	2	2	28	1.5	1.5	121.24	1102	1102	1	28	0.0023127	2.9173	By matching	By MS/MS	By MS/MS	By MS/MS	By MS/MS	By MS/MS	By matching	By MS/MS	By MS/MS	By MS/MS	By MS/MS	By MS/MS	By matching	By MS/MS	By MS/MS	By matching	18.9	26	21	22.6	19	16.2	19.4	17.6	19.8	17.6	18.2	21.3	17.7	19.1	25.3	18.3	1590700000	89718000	104390000	117120000	83840000	161840000	129210000	86921000	121910000	0	69352000	69946000	110950000	NA	153130000	153480000	124320000	189680000	145920000	1.31e+08	140330000	NA	NA	NA	137920000	0	1	1	1	2	1	0	1	1	1	2	1	14				3882	2618;6969;8830;12552;13293;13365;13389;14612;14613;16054;21545;23513;24909;24910;27633;29497;30656;31218;31908;38061;41353;42007;46428;46502;47659	False;False;False;False;False;False;False;False;False;True;False;False;False;False;False;False;False;False;False;False;False;False;False;False;True	2700;7202;9110;12952;13719;13798;13823;15089;15090;16596;22320;24354;25770;25771;28589;30517;31937;31938;32543;33256;39594;42988;43668;48246;48322;49544	38913;38914;38915;38916;38917;38918;38919;38920;38921;38922;38923;38924;38925;38926;38927;38928;101390;101391;101392;101393;101394;101395;101396;101397;101398;101399;101400;101401;126805;126806;126807;126808;126809;126810;126811;126812;126813;126814;126815;126816;126817;126818;126819;126820;180418;180419;180420;180421;180422;180423;180424;180425;180426;180427;180428;180429;180430;180431;191241;191242;191243;191244;192467;192468;192469;192470;192783;192784;192785;192786;192787;192788;192789;192790;192791;192792;192793;192794;192795;192796;192797;192798;192799;213037;213038;213039;213040;213041;213042;213043;213044;234928;234929;234930;234931;234932;234933;234934;234935;234936;234937;234938;234939;234940;234941;234942;234943;321750;321751;321752;321753;321754;321755;321756;321757;321758;321759;355580;355581;355582;355583;355584;355585;355586;355587;355588;355589;355590;355591;355592;355593;355594;355595;375140;375141;375142;375143;375144;375145;375146;375147;375148;375149;375150;375151;375152;375153;375154;375155;375156;375157;375158;416576;416577;416578;416579;416580;416581;416582;416583;416584;416585;416586;416587;416588;416589;416590;416591;416592;416593;416594;416595;443032;443033;443034;443035;443036;443037;443038;443039;443040;443041;462568;462569;462570;462571;462572;462573;462574;462575;462576;462577;462578;462579;462580;462581;462582;462583;462584;470585;470586;470587;470588;470589;470590;470591;470592;470593;470594;470595;470596;470597;470598;470599;470600;481493;481494;481495;481496;481497;481498;481499;481500;569243;569244;569245;569246;569247;569248;569249;569250;569251;569252;569253;617368;628037;628038;628039;628040;628041;628042;628043;628044;628045;628046;628047;628048;628049;628050;628051;628052;694550;694551;694552;694553;694554;694555;694556;694557;694558;694559;694560;694561;694562;695805;695806;695807;695808;695809;695810;695811;695812;695813;695814;695815;695816;695817;695818;695819;695820;695821;695822;695823;695824;695825;695826;695827;695828;695829;695830;695831;695832;695833;712731;712732;712733;712734;712735;712736;712737;712738;712739;712740;712741;712742	39450;39451;39452;39453;39454;39455;39456;39457;39458;39459;39460;39461;39462;39463;39464;39465;39466;39467;100165;100166;100167;100168;100169;100170;100171;100172;100173;100174;100175;100176;124876;124877;124878;124879;124880;124881;124882;124883;124884;124885;124886;124887;124888;124889;124890;124891;124892;124893;178717;178718;178719;178720;178721;178722;178723;189417;189418;189419;189420;190763;190764;190765;190766;191087;191088;191089;191090;191091;191092;191093;191094;191095;191096;191097;191098;191099;191100;191101;191102;191103;191104;191105;211156;211157;211158;211159;211160;232440;232441;232442;232443;232444;232445;232446;232447;232448;320730;320731;320732;320733;320734;320735;320736;320737;353821;353822;353823;353824;353825;353826;353827;353828;353829;353830;353831;353832;353833;353834;353835;353836;353837;353838;372703;372704;372705;372706;372707;372708;372709;372710;372711;372712;372713;372714;372715;372716;372717;372718;372719;372720;372721;413406;413407;413408;413409;413410;413411;413412;413413;413414;413415;413416;413417;413418;438712;438713;438714;438715;438716;438717;438718;438719;438720;457901;457902;457903;457904;457905;457906;457907;457908;457909;457910;457911;457912;457913;465761;465762;465763;465764;465765;465766;465767;465768;465769;465770;465771;465772;465773;465774;465775;465776;465777;465778;476931;476932;476933;476934;476935;476936;476937;561920;561921;561922;561923;561924;561925;561926;561927;561928;561929;561930;561931;610422;621455;621456;621457;621458;621459;621460;621461;621462;621463;621464;621465;621466;621467;621468;621469;621470;687943;687944;687945;687946;687947;687948;687949;689207;689208;689209;689210;689211;689212;689213;689214;689215;689216;689217;689218;689219;689220;689221;689222;689223;689224;689225;689226;689227;689228;689229;689230;689231;689232;689233;689234;689235;689236;689237;689238;689239;689240;689241;689242;705929;705930;705931;705932;705933;705934	39455;100165;124893;178718;189419;190765;191091;211158;211160;232440;320731;353823;372711;372719;413414;438720;457904;465761;476935;561921;610422;621460;687948;689217;705932	1525	420	NA	27.1901817108545	27.1934754291522	26.8894831679572	27.4989923270315	27.1206023937142	26.9649915708616	27.0642482229717	NA	NA	NA	27.0392564386385	25.7866	27.1902	27.1935	26.8895	27.499	27.1206	26.965	27.0642	25.6092	25.7821	26.8112	27.0393	FALSE	Tb927.8.1160	26.7649	27.0910467693213	27.091	27.0398	27.1901817108545	27.1902	3	27.1622	27.1622086286447	27.1622	27.0924	27.0924253083429	27.0924	4	26.3104	27.0392564386385	27.0393	26.2966	27.0392564386385	27.0393	1	0.328447	0.39031	0.0943631	0.368946	0.483535	0.408591	1.0252	0.433037	0.397286	-0.4545	-0.851786	FALSE	FALSE	FALSE
Tb927.8.1190;Tb927.8.1170;Tb11.v5.0871	8;8;6	8;8;6	8;8;6	>Tb927.8.1190 | organism=Trypanosoma_brucei_TREU927 | product=hypothetical protein, conserved | location=Tb927_08_v5.1:379292-380624(-) | length=331 | sequence_SO=chromosome | SO=protein_coding;>Tb927.8.1170 | organism=Trypanosoma_brucei_TREU927 | product=	3	8	8	8	8	7	8	8	8	8	7	8	7	7	8	7	8	8	8	7	8	7	8	8	8	8	7	8	7	7	8	7	8	8	8	7	8	7	8	8	8	8	7	8	7	7	8	7	8	8	8	7	37.8	37.8	37.8	36.419	331	331;331;310	1	190	0	291.86	By MS/MS	By MS/MS	By MS/MS	By MS/MS	By MS/MS	By MS/MS	By MS/MS	By MS/MS	By MS/MS	By MS/MS	By MS/MS	By MS/MS	By MS/MS	By MS/MS	By MS/MS	By MS/MS	37.8	37.5	37.8	37.8	37.8	37.8	30.2	37.8	31.4	30.5	37.8	31.4	37.8	37.8	37.8	31.4	69369000000	6975100000	2612400000	3703300000	3893400000	4199000000	5490600000	2659200000	5285800000	4762900000	3911600000	3686600000	4635600000	6641200000	3795200000	4544900000	4644200000	4683100000	5507800000	4828300000	5390800000	6013200000	4987200000	4.751e+09	5651600000	20	8	15	18	14	20	11	14	14	16	13	16	239				3883	1209;1210;9322;15795;20388;23505;29722;44335	True;True;True;True;True;True;True;True	1242;1243;9629;16328;16329;21125;24346;30784;46086	17853;17854;17855;17856;17857;17858;17859;17860;17861;17862;17863;17864;17865;17866;17867;17868;17869;17870;17871;17872;17873;17874;17875;17876;17877;17878;17879;17880;17881;17882;17883;133726;133727;133728;133729;133730;133731;133732;133733;133734;133735;133736;133737;133738;230954;230955;230956;230957;230958;230959;230960;230961;230962;230963;230964;230965;230966;230967;230968;230969;230970;230971;230972;230973;230974;230975;230976;230977;230978;230979;230980;230981;230982;230983;230984;230985;230986;230987;230988;230989;230990;230991;230992;230993;230994;230995;230996;230997;230998;303537;303538;303539;303540;303541;303542;303543;303544;303545;303546;303547;303548;303549;303550;303551;303552;303553;303554;303555;303556;303557;303558;303559;303560;303561;303562;303563;355467;355468;355469;355470;355471;355472;355473;355474;355475;355476;355477;355478;355479;355480;355481;355482;355483;355484;355485;355486;355487;355488;355489;355490;355491;355492;355493;355494;355495;355496;355497;355498;355499;355500;355501;446347;446348;446349;446350;446351;446352;446353;446354;446355;446356;446357;446358;446359;446360;446361;446362;446363;446364;446365;446366;446367;446368;446369;663249;663250;663251;663252;663253;663254;663255;663256;663257;663258;663259;663260;663261;663262;663263;663264	18019;18020;18021;18022;18023;18024;18025;18026;18027;18028;18029;18030;18031;18032;18033;18034;18035;18036;18037;18038;18039;18040;18041;18042;18043;18044;18045;18046;18047;18048;18049;18050;18051;18052;18053;18054;18055;18056;18057;18058;18059;18060;18061;131386;131387;131388;131389;131390;131391;228560;228561;228562;228563;228564;228565;228566;228567;228568;228569;228570;228571;228572;228573;228574;228575;228576;228577;228578;228579;228580;228581;228582;228583;228584;228585;228586;228587;228588;228589;228590;228591;228592;228593;228594;228595;228596;228597;228598;228599;228600;228601;228602;228603;228604;228605;228606;228607;228608;302616;302617;302618;302619;302620;302621;302622;302623;302624;302625;302626;302627;302628;302629;302630;302631;302632;302633;302634;302635;302636;302637;302638;302639;302640;302641;302642;302643;302644;302645;302646;302647;302648;302649;302650;302651;302652;302653;302654;302655;302656;302657;302658;302659;302660;302661;302662;302663;302664;302665;302666;302667;302668;353717;353718;353719;353720;353721;353722;353723;353724;353725;353726;353727;353728;353729;353730;353731;353732;353733;353734;353735;353736;353737;353738;353739;353740;353741;353742;353743;353744;353745;353746;353747;353748;353749;353750;353751;441813;441814;441815;441816;441817;441818;441819;441820;441821;441822;441823;441824;441825;441826;441827;441828;441829;441830;441831;441832;441833;441834;441835;441836;441837;441838;656426;656427;656428;656429;656430;656431;656432;656433;656434;656435;656436;656437;656438;656439;656440;656441;656442;656443;656444;656445;656446;656447;656448;656449;656450;656451;656452;656453;656454;656455;656456	18023;18057;131386;228582;302638;353740;441814;656449	1526	301	32.628796800021	31.8215287689828	32.0816014055913	32.1127829564213	32.1248166987633	32.3588290270672	32.1688681728021	32.3278522402089	32.4854857975875	32.2155829140622	32.145584060735	32.3960122144851	32.6288	31.8215	32.0816	32.1128	32.1248	32.3588	32.1689	32.3279	32.4855	32.2156	32.1456	32.396	FALSE	Tb927.8.1190	32.1612	32.1611774827541	32.1612	32.0972	32.0971921810063	32.0972	4	32.2451	32.2450915347104	32.2451	32.2484	32.2483602065055	32.2484	4	32.3107	32.3106662467175	32.3107	32.3058	32.3057975642737	32.3058	4	0.664858	0.465064	0.528623	0.490044	0.177271	0.332488	0.276854	0.309765	0.0839141	0.149489	0.0655747	FALSE	FALSE	FALSE
Tb927.8.1210	11	11	11	>Tb927.8.1210 | organism=Trypanosoma_brucei_TREU927 | product=hypothetical protein, conserved | location=Tb927_08_v5.1:385963-388023(-) | length=686 | sequence_SO=chromosome | SO=protein_coding	1	11	11	11	7	8	6	7	6	6	6	4	8	7	8	6	4	6	7	6	7	8	6	7	6	6	6	4	8	7	8	6	4	6	7	6	7	8	6	7	6	6	6	4	8	7	8	6	4	6	7	6	51.3	51.3	51.3	77.786	686	686	1	114	0	76.816	By MS/MS	By MS/MS	By MS/MS	By MS/MS	By MS/MS	By MS/MS	By MS/MS	By MS/MS	By MS/MS	By MS/MS	By MS/MS	By MS/MS	By MS/MS	By MS/MS	By MS/MS	By MS/MS	45.9	47.2	43	44.5	43	43.1	43.1	40.4	47.1	44.6	47.2	43.1	33.8	43	44.5	43.1	12792000000	911300000	768200000	764360000	780790000	1063800000	817190000	1012400000	557350000	1238900000	718330000	816800000	587450000	877090000	973570000	896610000	1010600000	1.096e+09	1.012e+09	1401200000	862690000	1135500000	790490000	896810000	960790000	5	6	5	8	5	7	7	5	7	7	6	7	99				3886	3245;3556;7734;7794;19939;37654;38324;43633;46331;48481;50969	True;True;True;True;True;True;True;True;True;True;True	3368;3687;7984;8046;20658;39175;39862;45355;48146;50389;52961	48401;48402;48403;48404;48405;48406;48407;48408;48409;48410;48411;48412;48413;48414;48415;48416;48417;48418;48419;53058;53059;53060;53061;53062;53063;111475;111476;111477;111478;111479;111480;111481;111482;111483;111484;111485;111486;111487;111488;111489;111490;112221;296493;296494;296495;296496;296497;296498;296499;296500;296501;296502;563725;563726;563727;563728;573282;573283;573284;573285;573286;573287;573288;573289;573290;573291;573292;573293;573294;573295;573296;573297;573298;573299;573300;573301;573302;573303;651890;651891;651892;651893;651894;651895;651896;651897;651898;651899;651900;651901;651902;651903;693082;693083;693084;693085;693086;693087;693088;693089;693090;693091;693092;693093;693094;693095;725259;725260;725261;725262;725263;725264;725265;762075	48833;48834;48835;48836;48837;48838;48839;48840;48841;48842;48843;48844;48845;48846;53072;53073;110001;110002;110003;110004;110005;110006;110007;110008;110009;110010;110011;110012;110013;110014;110015;110016;110643;295434;295435;295436;295437;295438;295439;556621;556622;556623;556624;565749;565750;565751;565752;565753;565754;565755;565756;565757;565758;565759;565760;565761;565762;565763;565764;565765;565766;565767;565768;565769;644761;644762;644763;644764;644765;644766;644767;644768;644769;644770;644771;644772;644773;644774;644775;644776;644777;644778;686389;686390;686391;686392;686393;686394;686395;686396;686397;686398;686399;686400;686401;686402;686403;718499;718500;718501;718502;718503;718504;718505;755033	48842;53072;110014;110643;295439;556623;565755;644768;686399;718505;755033			29.7081496472555	29.858709472017	29.7399053491299	29.9125649390548	30.0296006522847	29.9145621440185	30.3840157472389	29.6842669919584	30.0806805600311	29.5581719711555	29.7402271242962	29.8396458945039	29.7081	29.8587	29.7399	29.9126	30.0296	29.9146	30.384	29.6843	30.0807	29.5582	29.7402	29.8396	FALSE	Tb927.8.1210	29.8048	29.8048323518643	29.8048	29.7993	29.7993074105734	29.7993	4	30.0031	30.0031113838751	30.0031	29.9721	29.9720813981516	29.9721	4	29.8047	29.8046813874967	29.8047	29.7899	29.7899365094001	29.7899	4	0.272575	0.999048	0.320704	0.780786	0.564514	0.000413696	0.493895	0.107468	0.198279	-0.000150964	-0.19843	FALSE	FALSE	FALSE
Tb927.8.1220	3	3	3	>Tb927.8.1220 | organism=Trypanosoma_brucei_TREU927 | product=hypothetical protein, conserved (pseudogene) | location=Tb927_08_v5.1:388360-389034(-) | length=225 | sequence_SO=chromosome | SO=protein_coding	1	3	3	3	3	2	3	2	2	3	2	2	3	3	2	2	3	3	2	3	3	2	3	2	2	3	2	2	3	3	2	2	3	3	2	3	3	2	3	2	2	3	2	2	3	3	2	2	3	3	2	3	16	16	16	22.803	225	225	1	57	0	97.658	By MS/MS	By MS/MS	By MS/MS	By MS/MS	By MS/MS	By MS/MS	By MS/MS	By MS/MS	By MS/MS	By MS/MS	By MS/MS	By MS/MS	By MS/MS	By MS/MS	By MS/MS	By MS/MS	16	16	16	16	16	16	16	16	16	16	16	16	16	16	16	16	8418400000	813440000	421850000	417930000	409950000	380470000	660590000	278770000	491130000	666850000	535800000	429440000	504630000	737020000	647850000	595870000	615470000	485910000	673710000	518140000	5.35e+08	684320000	583240000	592660000	626720000	6	5	5	4	3	5	3	3	8	4	3	3	74				3887	22874;28098;45078	True;True;True	23694;29064;46855	345555;345556;345557;345558;345559;345560;345561;345562;345563;345564;345565;345566;345567;345568;345569;345570;345571;345572;345573;345574;345575;345576;345577;345578;345579;345580;345581;345582;345583;345584;345585;345586;423358;423359;423360;423361;423362;423363;423364;423365;423366;423367;423368;423369;423370;423371;423372;423373;423374;673417;673418;673419;673420;673421;673422;673423;673424	343859;343860;343861;343862;343863;343864;343865;343866;343867;343868;343869;343870;343871;343872;343873;343874;343875;343876;343877;343878;343879;343880;343881;343882;343883;343884;343885;343886;343887;343888;343889;343890;343891;343892;343893;343894;343895;343896;343897;343898;343899;343900;343901;419945;419946;419947;419948;419949;419950;419951;419952;419953;419954;419955;419956;419957;419958;419959;419960;419961;419962;419963;419964;419965;419966;666699;666700;666701;666702;666703;666704;666705;666706;666707;666708	343878;419962;666706			29.457128528364	29.271084576365	29.1504223736578	29.1971132958963	28.856113882441	29.3275524727678	28.9487667219073	28.9949636506127	29.3500958714258	29.1195144256477	29.1426294490508	29.2232457925002	29.4571	29.2711	29.1504	29.1971	28.8561	29.3276	28.9488	28.995	29.3501	29.1195	29.1426	29.2232	FALSE	Tb927.8.1220	29.2689	29.2689371935708	29.2689	29.2341	29.2340989361306	29.2341	4	29.0318	29.0318491819322	29.0318	28.9719	28.97186518626	28.9719	4	29.2089	29.2088713846561	29.2089	29.1829	29.1829376207755	29.1829	4	0.109551	0.508968	0.191949	0.0547514	0.960385	0.29331	0.716815	1.2616	-0.237088	-0.0600658	0.177022	FALSE	FALSE	FALSE
Tb927.8.1230	3	3	3	>Tb927.8.1230 | organism=Trypanosoma_brucei_TREU927 | product=hypothetical protein, conserved | location=Tb927_08_v5.1:389645-390196(-) | length=183 | sequence_SO=chromosome | SO=protein_coding	1	3	3	3	2	2	2	2	2	2	2	3	2	2	2	2	3	2	2	3	2	2	2	2	2	2	2	3	2	2	2	2	3	2	2	3	2	2	2	2	2	2	2	3	2	2	2	2	3	2	2	3	12.6	12.6	12.6	19.777	183	183	1	58	0	12.75	By MS/MS	By MS/MS	By MS/MS	By MS/MS	By MS/MS	By MS/MS	By MS/MS	By MS/MS	By MS/MS	By MS/MS	By MS/MS	By MS/MS	By MS/MS	By MS/MS	By MS/MS	By MS/MS	12.6	12.6	12.6	12.6	12.6	12.6	12.6	12.6	12.6	12.6	12.6	12.6	12.6	12.6	12.6	12.6	14158000000	1034900000	851830000	730570000	714030000	908860000	1006500000	536340000	1108500000	949540000	864370000	829300000	692860000	1.085e+09	1079900000	1079100000	1111300000	1079400000	1121500000	825890000	1.163e+09	1112300000	1184400000	1102900000	875230000	3	3	3	5	3	4	3	3	3	3	3	2	56				3888	9080;23424;23425	True;True;True	9370;24265;24266	130265;130266;130267;130268;130269;130270;130271;130272;130273;130274;130275;130276;130277;130278;130279;130280;130281;130282;130283;130284;130285;130286;130287;130288;130289;130290;130291;130292;130293;130294;130295;130296;130297;130298;130299;130300;354598;354599;354600;354601;354602;354603;354604;354605;354606;354607;354608;354609;354610;354611;354612;354613;354614;354615;354616;354617;354618;354619	128138;128139;128140;128141;128142;128143;128144;128145;128146;128147;128148;128149;128150;128151;128152;128153;128154;128155;128156;128157;128158;128159;128160;128161;128162;128163;128164;128165;128166;128167;128168;128169;128170;128171;128172;128173;128174;128175;128176;352816;352817;352818;352819;352820;352821;352822;352823;352824;352825;352826;352827;352828;352829;352830;352831;352832;352833	128173;352818;352832			30.015047896656	30.0082505773161	30.0071814192933	30.0496011847437	30.0075824464095	30.0627824744104	29.6213744014913	30.1152039507974	30.0508988058429	30.1415092496144	30.0386548416115	29.7050869489084	30.015	30.0083	30.0072	30.0496	30.0076	30.0628	29.6214	30.1152	30.0509	30.1415	30.0387	29.7051	FALSE	Tb927.8.1230	30.02	30.0200202695023	30.02	30.0116	30.011649236986	30.0116	4	29.9517	29.9517358182772	29.9517	30.0352	30.0351824604099	30.0352	4	29.984	29.9840374614943	29.984	30.0448	30.0447768237272	30.0448	4	0.58685	0.732993	0.834183	0.8198	0.231473	0.1349	0.0787388	0.0862922	-0.0682845	-0.0359828	0.0323016	FALSE	FALSE	FALSE
Tb927.8.1250	10	10	10	>Tb927.8.1250 | organism=Trypanosoma_brucei_TREU927 | product=hypothetical protein, conserved | location=Tb927_08_v5.1:393603-396014(-) | length=803 | sequence_SO=chromosome | SO=protein_coding	1	10	10	10	4	5	3	4	2	7	4	5	7	4	3	2	6	3	2	2	4	5	3	4	2	7	4	5	7	4	3	2	6	3	2	2	4	5	3	4	2	7	4	5	7	4	3	2	6	3	2	2	17.7	17.7	17.7	89.043	803	803	1	63	0	15.24	By MS/MS	By MS/MS	By MS/MS	By MS/MS	By MS/MS	By MS/MS	By MS/MS	By MS/MS	By MS/MS	By MS/MS	By MS/MS	By MS/MS	By MS/MS	By MS/MS	By MS/MS	By MS/MS	6.1	8.2	5.7	7.1	3.6	11.1	7.1	7.2	12.3	6.8	4.7	3.4	8.7	4.7	3.4	2.6	4503200000	392690000	323650000	238900000	277990000	151200000	341850000	224020000	353130000	623430000	292510000	173390000	171580000	331680000	341130000	320690000	302810000	284310000	291800000	423990000	321430000	372480000	331400000	343720000	332050000	3	4	4	6	1	6	4	2	7	2	3	1	53				3889	2175;6196;10346;13244;14286;15494;16004;31084;48378;51018	True;True;True;True;True;True;True;True;True;True	2239;6394;10679;13669;14753;16015;16544;32407;50284;53014	32364;90628;147578;147579;147580;147581;147582;147583;147584;147585;147586;147587;147588;147589;147590;147591;190664;207843;226562;226563;226564;226565;226566;226567;226568;226569;226570;226571;226572;234106;234107;234108;234109;234110;468672;468673;468674;468675;468676;468677;468678;468679;468680;468681;468682;468683;468684;468685;468686;468687;723745;723746;723747;723748;723749;723750;723751;762898;762899;762900;762901;762902;762903	32763;89998;145029;145030;145031;145032;145033;145034;145035;145036;145037;145038;145039;145040;145041;145042;145043;145044;188876;206064;224128;224129;224130;224131;224132;224133;224134;224135;224136;224137;224138;224139;224140;231726;231727;231728;463917;463918;463919;463920;463921;463922;463923;463924;463925;463926;463927;717106;717107;717108;717109;717110;717111;717112;755955	32763;89998;145036;188876;206064;224140;231726;463922;717112;755955			28.3052167806589	28.3457463945781	28.2566041263635	28.1738376087825	28.0828896027386	28.1204046423547	28.6594549976597	28.2599293453347	28.4725877224577	28.3039983616583	28.3566585591982	28.3068252576613	28.3052	28.3457	28.2566	28.1738	28.0829	28.1204	28.6595	28.2599	28.4726	28.304	28.3567	28.3068	FALSE	Tb927.8.1250	28.2704	28.2703512275957	28.2704	28.2809	28.2809104535112	28.2809	4	28.2807	28.2806696470219	28.2807	28.1902	28.1901669938447	28.1902	4	28.36	28.3600174752439	28.36	28.3317	28.3317419084298	28.3317	4	0.944087	0.148391	0.599025	0.882271	0.0249879	0.828593	0.222555	0.0543979	0.0103184	0.0896662	0.0793478	FALSE	FALSE	FALSE
Tb927.8.1260;Tb11.v5.0562	7;6	7;6	7;6	>Tb927.8.1260 | organism=Trypanosoma_brucei_TREU927 | product=hypothetical protein, conserved | location=Tb927_08_v5.1:397057-400161(-) | length=1034 | sequence_SO=chromosome | SO=protein_coding;>Tb11.v5.0562 | organism=Trypanosoma_brucei_TREU927 | product	2	7	7	7	3	1	3	2	3	4	1	3	3	2	3	1	3	4	3	5	3	1	3	2	3	4	1	3	3	2	3	1	3	4	3	5	3	1	3	2	3	4	1	3	3	2	3	1	3	4	3	5	8.2	8.2	8.2	112.02	1034	1034;868	1	44	0	6.6115	By matching	By matching	By MS/MS	By MS/MS	By MS/MS	By MS/MS	By MS/MS	By MS/MS	By MS/MS	By MS/MS	By MS/MS	By matching	By MS/MS	By MS/MS	By MS/MS	By MS/MS	4	1.5	3.3	1.8	3.6	4.4	1	3.7	3.8	2.4	3.9	1.5	4	4.4	3.6	5.8	1802200000	132490000	44030000	80441000	25569000	162770000	152620000	38634000	157450000	152740000	71599000	259590000	39265000	128330000	NA	153890000	NA	155920000	144600000	NA	154940000	155180000	127030000	NA	NA	0	0	3	2	1	3	1	2	2	1	2	0	29				3890	18530;19539;46047;48885;49558;50193;50533	True;True;True;True;True;True;True	19187;20222;47854;50809;51497;52152;52500	273777;273778;273779;273780;273781;273782;289852;289853;289854;289855;289856;688581;688582;688583;688584;688585;688586;688587;688588;688589;688590;688591;688592;688593;688594;731427;731428;731429;731430;731431;731432;731433;731434;731435;731436;740229;740230;740231;740232;740233;749587;749588;749589;754947	271856;271857;271858;271859;271860;271861;288535;681900;681901;681902;681903;681904;681905;681906;724490;724491;724492;724493;724494;724495;724496;724497;724498;732859;732860;732861;732862;742014;742015;747269	271861;288535;681904;724494;732862;742015;747269			26.9352832311002	NA	27.1973242453515	NA	27.2162307548073	27.1074923113879	NA	27.2071344038845	27.2093673903345	26.9205940099556	NA	NA	26.9353	26.7378	27.1973	25.9389	27.2162	27.1075	25.8071	27.2071	27.2094	26.9206	26.0137	26.5563	FALSE	Tb927.8.1260	26.7023	27.0663037382258	27.0663	26.8365	27.0663037382258	27.0663	2	26.8345	27.1769524900266	27.177	27.1573	27.2071344038845	27.2071	3	26.675	27.064980700145	27.065	26.7384	27.064980700145	27.065	2	0.773338	0.944159	0.723965	0.23433	0.111631	0.0249549	0.140282	0.630171	0.132178	-0.0273322	-0.15951	FALSE	FALSE	FALSE
Tb927.8.1270	9	9	9	>Tb927.8.1270 | organism=Trypanosoma_brucei_TREU927 | product=hypothetical protein, conserved | location=Tb927_08_v5.1:400702-402162(-) | length=486 | sequence_SO=chromosome | SO=protein_coding	1	9	9	9	8	6	4	6	6	7	4	5	7	5	3	6	6	5	5	7	8	6	4	6	6	7	4	5	7	5	3	6	6	5	5	7	8	6	4	6	6	7	4	5	7	5	3	6	6	5	5	7	21.6	21.6	21.6	53.545	486	486	1	116	0	49.46	By MS/MS	By MS/MS	By MS/MS	By MS/MS	By MS/MS	By MS/MS	By MS/MS	By MS/MS	By MS/MS	By MS/MS	By MS/MS	By MS/MS	By MS/MS	By MS/MS	By MS/MS	By MS/MS	19.3	13.4	10.9	13.2	16.3	16.7	10.9	11.7	16.9	11.1	7.2	13.8	13.2	10.5	13	15.8	7602400000	700070000	330080000	514360000	488480000	521350000	449960000	360320000	577420000	636510000	498130000	297820000	383560000	533950000	557960000	490570000	518500000	671690000	562160000	522960000	688680000	481900000	526410000	431430000	496050000	10	2	3	4	4	7	2	5	6	2	2	3	70				3891	5185;6893;7826;21677;33647;33932;41229;44900;44901	True;True;True;True;True;True;True;True;True	5352;7126;8078;22458;35077;35366;42858;46672;46673	75964;75965;75966;75967;75968;75969;75970;75971;75972;75973;75974;75975;75976;75977;75978;75979;75980;75981;75982;75983;75984;75985;75986;75987;75988;100395;100396;100397;100398;100399;100400;112486;324061;324062;324063;324064;324065;506522;506523;506524;506525;506526;506527;506528;506529;506530;506531;506532;506533;510432;510433;510434;510435;510436;510437;510438;510439;510440;510441;510442;510443;510444;615584;615585;615586;615587;615588;615589;615590;615591;615592;615593;615594;615595;615596;615597;615598;670735;670736;670737;670738;670739;670740;670741;670742;670743;670744;670745;670746;670747;670748;670749;670750;670751;670752;670753;670754;670755;670756;670757;670758;670759;670760;670761;670762;670763;670764;670765;670766;670767;670768;670769;670770;670771;670772;670773	75882;75883;75884;75885;99150;99151;99152;99153;99154;110884;323000;323001;323002;323003;501919;501920;501921;501922;501923;501924;501925;501926;501927;501928;505475;505476;505477;505478;505479;608599;608600;608601;608602;608603;608604;608605;608606;608607;608608;608609;608610;608611;608612;663976;663977;663978;663979;663980;663981;663982;663983;663984;663985;663986;663987;663988;663989;663990;663991;663992;663993;663994;663995;663996;663997;663998;663999;664000;664001;664002;664003;664004;664005;664006;664007	75883;99150;110884;323002;501924;505475;608605;663997;664005			28.9921294108819	29.0555864584471	28.869883770054	28.9497687481374	29.323220309586	29.0664055627733	28.9621253613865	29.3592585393379	28.8441585601768	28.9716116547324	28.684551258607	28.8859103053491	28.9921	29.0556	28.8699	28.9498	29.3232	29.0664	28.9621	29.3593	28.8442	28.9716	28.6846	28.8859	FALSE	Tb927.8.1270	28.9668	28.9668420968801	28.9668	28.9709	28.9709490795096	28.9709	4	29.1778	29.1777524432709	29.1778	29.1948	29.1948129361796	29.1948	4	28.8466	28.8465579447163	28.8466	28.865	28.8650344327629	28.865	4	0.114911	0.152561	0.033687	0.888901	0.939637	0.816556	1.47254	0.0511468	0.21091	-0.120284	-0.331194	FALSE	FALSE	FALSE
Tb927.8.1290	21	21	21	>Tb927.8.1290 | organism=Trypanosoma_brucei_TREU927 | product=hypothetical protein, conserved | location=Tb927_08_v5.1:415829-419149(-) | length=1106 | sequence_SO=chromosome | SO=protein_coding	1	21	21	21	11	14	15	12	12	14	13	11	13	14	14	11	12	10	14	7	11	14	15	12	12	14	13	11	13	14	14	11	12	10	14	7	11	14	15	12	12	14	13	11	13	14	14	11	12	10	14	7	20.4	20.4	20.4	120.05	1106	1106	1	216	0	52.355	By MS/MS	By MS/MS	By MS/MS	By MS/MS	By MS/MS	By MS/MS	By MS/MS	By MS/MS	By MS/MS	By MS/MS	By MS/MS	By MS/MS	By MS/MS	By MS/MS	By MS/MS	By MS/MS	10.9	14.4	14.8	12.5	12.4	15.9	13.9	12.2	12.5	14.4	14.5	11.3	13.5	10.6	13.8	7.1	10860000000	765150000	711550000	625690000	640260000	599100000	831910000	662980000	769790000	889240000	805290000	750010000	575560000	731990000	676460000	712220000	753420000	901540000	863160000	769620000	1026700000	1029500000	814810000	766590000	839990000	11	8	6	13	11	12	12	11	11	11	12	7	158				3892	1479;2446;2942;3675;6026;7207;12676;14336;15018;21284;28845;34337;35799;38060;39622;41184;41451;44401;45057;47931;47932	True;True;True;True;True;True;True;True;True;True;True;True;True;True;True;True;True;True;True;True;True	1522;2526;3055;3808;6215;7445;13079;14804;15522;22052;29827;35776;37274;39593;41208;42813;43090;46156;46834;49826;49827	21846;21847;21848;21849;21850;21851;21852;21853;21854;21855;21856;21857;21858;21859;21860;36549;36550;36551;36552;36553;36554;36555;36556;36557;36558;36559;36560;36561;36562;36563;36564;44230;44231;54589;54590;54591;54592;54593;54594;54595;54596;54597;54598;54599;87682;87683;87684;87685;87686;104601;104602;104603;104604;104605;104606;104607;104608;104609;104610;104611;104612;104613;104614;104615;104616;104617;104618;104619;104620;182163;182164;182165;182166;182167;182168;182169;182170;182171;182172;182173;182174;182175;182176;182177;182178;182179;182180;182181;182182;182183;182184;182185;182186;208625;208626;208627;208628;208629;208630;208631;208632;219251;219252;317209;433855;433856;433857;433858;433859;433860;433861;433862;515695;515696;536058;536059;536060;536061;536062;536063;536064;536065;536066;536067;536068;536069;536070;536071;536072;536073;569229;569230;569231;569232;569233;569234;569235;569236;569237;569238;569239;569240;569241;569242;592622;592623;592624;614985;614986;614987;614988;614989;614990;614991;614992;618635;618636;618637;618638;618639;618640;618641;618642;618643;618644;618645;618646;618647;618648;618649;618650;664194;664195;664196;664197;664198;664199;664200;664201;664202;664203;664204;664205;664206;664207;673027;673028;673029;673030;673031;673032;673033;673034;673035;673036;673037;673038;673039;673040;673041;673042;717225;717226;717227;717228;717229;717230;717231;717232;717233;717234;717235;717236;717237;717238;717239	22227;22228;22229;22230;22231;22232;22233;22234;22235;22236;22237;22238;22239;22240;22241;22242;37142;37143;37144;37145;37146;37147;37148;37149;44531;54466;54467;54468;54469;54470;54471;54472;54473;87150;87151;87152;103455;103456;103457;103458;103459;103460;103461;103462;103463;103464;103465;103466;103467;103468;103469;103470;103471;103472;103473;180505;180506;180507;180508;180509;180510;180511;180512;180513;180514;180515;180516;180517;180518;180519;180520;180521;180522;180523;180524;180525;180526;206834;206835;206836;206837;206838;206839;217164;217165;316533;430017;430018;430019;430020;430021;510477;529983;529984;529985;529986;529987;529988;529989;529990;529991;529992;529993;529994;529995;529996;529997;561906;561907;561908;561909;561910;561911;561912;561913;561914;561915;561916;561917;561918;561919;585210;585211;607995;607996;607997;611622;611623;611624;611625;611626;611627;611628;611629;611630;611631;611632;657357;666223;666224;666225;666226;666227;666228;666229;666230;666231;666232;666233;666234;666235;666236;666237;666238;666239;666240;666241;710481;710482;710483;710484	22236;37143;44531;54472;87151;103464;180512;206837;217165;316533;430018;510477;529997;561909;585210;607996;611629;657357;666231;710483;710484			29.4472486985249	29.3334293873025	29.4077477079924	29.4888790901249	29.7478162624275	29.6850527690375	29.5195710497946	29.935367544173	29.9392966839564	29.6018884454188	29.5138799377167	29.6457969119471	29.4472	29.3334	29.4077	29.4889	29.7478	29.6851	29.5196	29.9354	29.9393	29.6019	29.5139	29.6458	FALSE	Tb927.8.1290	29.4193	29.4193262209862	29.4193	29.4275	29.4274982032587	29.4275	4	29.722	29.7219519063581	29.722	29.7164	29.7164345157325	29.7164	4	29.6752	29.6752154947597	29.6752	29.6238	29.6238426786829	29.6238	4	0.0317835	0.0631063	0.723523	0.471433	1.4978	1.19993	0.140548	0.32658	0.302626	0.255889	-0.0467364	FALSE	FALSE	FALSE
Tb927.8.1300	8	8	8	>Tb927.8.1300 | organism=Trypanosoma_brucei_TREU927 | product=hypothetical protein, conserved | location=Tb927_08_v5.1:419489-421657(-) | length=722 | sequence_SO=chromosome | SO=protein_coding	1	8	8	8	6	5	6	6	6	5	5	7	6	6	7	6	5	5	5	5	6	5	6	6	6	5	5	7	6	6	7	6	5	5	5	5	6	5	6	6	6	5	5	7	6	6	7	6	5	5	5	5	16.8	16.8	16.8	78.484	722	722	1	93	0	86.033	By MS/MS	By MS/MS	By MS/MS	By MS/MS	By MS/MS	By MS/MS	By MS/MS	By MS/MS	By MS/MS	By MS/MS	By MS/MS	By MS/MS	By MS/MS	By MS/MS	By MS/MS	By MS/MS	14	10.7	12	12	13.2	11.8	10.7	15.4	14	14	15.4	13.2	10.7	10.7	10.7	11.8	5508100000	341990000	310410000	345010000	230730000	512080000	353930000	137030000	472660000	435610000	336660000	464520000	250380000	361060000	539740000	456770000	318020000	536140000	383750000	264840000	413940000	428440000	341210000	369680000	341880000	4	3	4	5	4	6	3	7	4	3	5	4	64				3893	3601;4110;13566;17919;29381;30941;33370;44531	True;True;True;True;True;True;True;True	3733;4249;14006;18548;30372;32257;34789;46289	53627;53628;53629;53630;53631;53632;53633;53634;53635;53636;53637;53638;53639;53640;53641;53642;61130;61131;61132;61133;61134;61135;61136;61137;61138;61139;61140;61141;61142;61143;61144;61145;195403;195404;195405;195406;195407;195408;195409;195410;195411;195412;195413;195414;195415;264543;264544;440928;440929;440930;440931;440932;440933;440934;440935;440936;440937;440938;440939;466652;466653;466654;466655;466656;466657;466658;466659;466660;466661;466662;466663;466664;502681;502682;502683;502684;502685;665895;665896;665897;665898;665899;665900;665901;665902;665903;665904;665905;665906;665907;665908;665909;665910	53578;53579;53580;53581;53582;53583;53584;53585;53586;53587;53588;53589;53590;53591;53592;61296;61297;61298;61299;61300;61301;61302;61303;61304;61305;61306;61307;193921;193922;193923;193924;193925;193926;193927;193928;193929;193930;193931;193932;193933;193934;193935;262390;436755;436756;436757;436758;436759;436760;436761;436762;461863;461864;461865;461866;461867;461868;461869;461870;461871;461872;498381;498382;498383;658963	53590;61307;193926;262390;436757;461866;498381;658963			28.4276633593963	29.0076893681497	28.7668926587653	28.2445422572925	28.9980345339101	28.5155915095817	27.9805457945502	28.624846425433	28.674517938318	28.3460846881086	28.461701753716	28.3489147865945	28.4277	29.0077	28.7669	28.2445	28.998	28.5156	27.9805	28.6248	28.6745	28.3461	28.4617	28.3489	FALSE	Tb927.8.1300	28.6117	28.6116969109009	28.6117	28.5973	28.5972780090808	28.5973	4	28.5298	28.5297545658688	28.5298	28.5702	28.5702189675074	28.5702	4	28.4578	28.4578047916843	28.4578	28.4053	28.4053082701552	28.4053	4	0.772799	0.455573	0.764852	0.0269532	0.111933	0.341442	0.116423	1.56939	-0.0819423	-0.153892	-0.0719498	FALSE	FALSE	FALSE
Tb927.8.1320	7	7	7	>Tb927.8.1320 | organism=Trypanosoma_brucei_TREU927 | product=hypothetical protein, conserved | location=Tb927_08_v5.1:426191-426913(-) | length=240 | sequence_SO=chromosome | SO=protein_coding	1	7	7	7	3	5	5	5	4	3	5	2	3	6	4	2	4	4	4	2	3	5	5	5	4	3	5	2	3	6	4	2	4	4	4	2	3	5	5	5	4	3	5	2	3	6	4	2	4	4	4	2	36.7	36.7	36.7	27.16	240	240	1	71	0	32.429	By MS/MS	By MS/MS	By MS/MS	By MS/MS	By MS/MS	By MS/MS	By MS/MS	By MS/MS	By MS/MS	By MS/MS	By MS/MS	By MS/MS	By MS/MS	By MS/MS	By MS/MS	By MS/MS	15.4	24.6	24.6	26.2	21.2	15.4	24.6	12.1	15.4	29.2	21.2	12.1	21.2	21.2	18.8	10.8	5776300000	505580000	252120000	591050000	373420000	479190000	207880000	417840000	221920000	466410000	506230000	462180000	358850000	490670000	515700000	604670000	495380000	483480000	451800000	491150000	315050000	522460000	462540000	484050000	556910000	3	4	5	6	6	3	6	2	5	6	4	2	64				3894	6512;28875;33281;38756;44899;46282;46986	True;True;True;True;True;True;True	6729;29859;34699;40314;46671;48097;48840	95131;95132;95133;95134;95135;95136;95137;434263;434264;434265;434266;434267;434268;434269;434270;434271;434272;434273;434274;434275;434276;434277;434278;501574;501575;501576;501577;501578;501579;501580;501581;501582;501583;501584;501585;501586;501587;581058;581059;670726;670727;670728;670729;670730;670731;670732;670733;670734;692407;692408;692409;692410;692411;692412;692413;692414;692415;692416;692417;692418;692419;692420;692421;692422;692423;692424;692425;692426;692427;692428;702886	94048;94049;94050;94051;94052;94053;94054;94055;94056;94057;430377;430378;430379;430380;430381;430382;430383;430384;430385;430386;430387;430388;430389;430390;430391;430392;430393;430394;430395;430396;430397;430398;430399;430400;430401;430402;497271;497272;497273;497274;497275;497276;497277;497278;497279;497280;497281;497282;573807;663971;663972;663973;663974;663975;685651;685652;685653;685654;685655;685656;685657;685658;685659;685660;685661;685662;696376	94050;430400;497279;573807;663974;685659;696376			28.8701778255441	28.941956804636	29.1715727622245	28.8839603828643	28.8488809704192	28.7511090298299	28.8715884581953	28.2310055687517	28.9607453465113	28.7850028929577	28.8505808376449	29.0528689573199	28.8702	28.942	29.1716	28.884	28.8489	28.7511	28.8716	28.231	28.9607	28.785	28.8506	29.0529	FALSE	Tb927.8.1320	28.9669	28.9669169438172	28.9669	28.913	28.9129585937502	28.913	4	28.6756	28.675646006799	28.6756	28.8	28.7999950001246	28.8	4	28.9123	28.9122995086084	28.9123	28.9057	28.9056630920781	28.9057	4	0.150067	0.573699	0.218874	0.241435	0.823715	0.241316	0.659806	0.6172	-0.291271	-0.0546174	0.236654	FALSE	FALSE	FALSE
Tb927.8.1340;Tb927.8.1330	19;19	19;19	19;19	>Tb927.8.1340 | organism=Trypanosoma_brucei_TREU927 | product=60S ribosomal protein L7a, putative | location=Tb927_08_v5.1:429245-430075(-) | length=276 | sequence_SO=chromosome | SO=protein_coding;>Tb927.8.1330 | organism=Trypanosoma_brucei_TREU927 | prod	2	19	19	19	16	17	17	16	17	17	17	18	18	17	18	17	18	18	17	17	16	17	17	16	17	17	17	18	18	17	18	17	18	18	17	17	16	17	17	16	17	17	17	18	18	17	18	17	18	18	17	17	52.9	52.9	52.9	30.879	276	276;276	1	413	0	321.16	By MS/MS	By MS/MS	By MS/MS	By MS/MS	By MS/MS	By MS/MS	By MS/MS	By MS/MS	By MS/MS	By MS/MS	By MS/MS	By MS/MS	By MS/MS	By MS/MS	By MS/MS	By MS/MS	50.7	50.7	50.7	50.4	50.7	50.7	50.7	52.9	50.7	50.7	50.7	50.7	52.9	50.7	50.7	50.7	629440000000	41913000000	21819000000	28720000000	29950000000	38711000000	45527000000	25708000000	61933000000	49493000000	38153000000	41395000000	34168000000	4.2146e+10	2.8438e+10	3.7128e+10	4.0113e+10	4.2214e+10	4.9985e+10	4.04e+10	6.347e+10	5.4775e+10	4.8129e+10	4.9089e+10	4.2162e+10	42	30	30	37	39	39	40	50	41	33	41	36	630				3895	1448;2849;3035;3404;3405;15706;20145;21235;22741;23064;24661;24662;25659;28818;35096;36616;41204;47352;49503	True;True;True;True;True;True;True;True;True;True;True;True;True;True;True;True;True;True;True	1490;2959;3150;3535;3536;16235;20874;22002;23558;23894;25519;25520;26545;29799;36555;38116;42833;49226;51442	21404;21405;21406;21407;21408;21409;21410;21411;21412;21413;21414;21415;21416;21417;21418;21419;21420;21421;21422;21423;21424;21425;21426;21427;21428;21429;21430;21431;42815;42816;42817;42818;42819;42820;42821;42822;42823;42824;42825;42826;42827;42828;42829;42830;42831;42832;42833;42834;42835;42836;42837;42838;42839;42840;42841;42842;42843;42844;45509;45510;45511;45512;45513;45514;45515;45516;45517;45518;45519;45520;45521;45522;45523;45524;45525;45526;45527;45528;45529;45530;45531;45532;45533;45534;45535;45536;45537;45538;45539;45540;51099;51100;51101;51102;51103;51104;51105;51106;51107;51108;51109;51110;51111;51112;51113;51114;51115;51116;51117;51118;51119;51120;51121;51122;51123;51124;51125;51126;51127;51128;51129;51130;51131;51132;51133;51134;51135;51136;51137;51138;51139;51140;51141;51142;51143;51144;51145;51146;229654;229655;299952;299953;299954;299955;299956;299957;299958;299959;299960;299961;299962;299963;299964;299965;299966;299967;316405;316406;316407;316408;316409;316410;316411;316412;316413;316414;316415;316416;316417;316418;316419;316420;342999;343000;343001;343002;349078;349079;349080;349081;349082;349083;349084;349085;349086;349087;349088;349089;349090;349091;349092;349093;349094;371640;371641;371642;371643;371644;371645;371646;371647;371648;371649;371650;371651;371652;371653;371654;371655;371656;371657;371658;371659;371660;371661;371662;371663;371664;371665;371666;371667;371668;388634;388635;388636;388637;388638;388639;388640;388641;388642;388643;388644;388645;388646;388647;388648;388649;388650;388651;388652;388653;388654;388655;388656;388657;388658;388659;388660;388661;388662;388663;388664;388665;433418;433419;433420;433421;433422;433423;433424;433425;433426;433427;433428;433429;433430;433431;433432;433433;433434;433435;433436;433437;433438;433439;433440;433441;433442;433443;433444;433445;433446;433447;433448;525730;525731;525732;525733;525734;525735;525736;525737;525738;525739;525740;525741;525742;525743;525744;525745;525746;525747;525748;525749;525750;525751;525752;525753;525754;525755;525756;525757;525758;525759;525760;525761;548764;548765;548766;548767;548768;548769;548770;548771;548772;548773;548774;548775;548776;548777;548778;548779;548780;548781;548782;548783;548784;548785;548786;548787;548788;548789;548790;548791;548792;548793;548794;548795;615215;615216;615217;615218;615219;615220;615221;615222;615223;615224;615225;615226;615227;615228;615229;615230;615231;615232;615233;615234;615235;615236;615237;615238;615239;615240;615241;615242;615243;615244;615245;615246;708123;708124;708125;708126;708127;708128;708129;708130;708131;708132;708133;708134;708135;708136;708137;708138;739593;739594;739595;739596;739597;739598;739599;739600;739601;739602;739603;739604;739605;739606;739607;739608	21743;21744;21745;21746;21747;21748;21749;21750;21751;21752;21753;21754;21755;21756;21757;21758;21759;21760;21761;21762;43146;43147;43148;43149;43150;43151;43152;43153;43154;43155;43156;43157;43158;43159;43160;43161;43162;43163;43164;43165;43166;43167;43168;43169;43170;43171;43172;43173;43174;43175;43176;43177;43178;43179;43180;43181;43182;43183;43184;43185;43186;43187;43188;43189;43190;43191;43192;43193;43194;45814;45815;45816;45817;45818;45819;45820;45821;45822;45823;45824;45825;45826;45827;45828;45829;45830;45831;45832;45833;45834;45835;45836;45837;45838;45839;45840;45841;45842;45843;45844;45845;45846;45847;45848;45849;45850;45851;45852;45853;45854;45855;45856;45857;45858;45859;45860;45861;45862;45863;45864;45865;45866;45867;45868;45869;45870;45871;45872;45873;45874;45875;45876;45877;45878;45879;45880;45881;45882;51382;51383;51384;51385;51386;51387;51388;51389;51390;51391;51392;51393;51394;51395;51396;51397;51398;51399;51400;51401;51402;51403;51404;51405;51406;51407;51408;51409;51410;51411;51412;51413;51414;51415;51416;51417;51418;51419;51420;51421;51422;51423;51424;51425;51426;51427;51428;51429;51430;51431;51432;51433;51434;51435;51436;51437;51438;51439;51440;51441;51442;51443;51444;51445;51446;51447;51448;51449;51450;227251;227252;299077;299078;315780;315781;315782;315783;315784;315785;315786;315787;315788;315789;315790;315791;315792;315793;315794;315795;341137;341138;341139;341140;341141;347408;347409;347410;347411;347412;347413;347414;347415;347416;347417;347418;347419;347420;347421;347422;347423;369230;369231;369232;369233;369234;369235;369236;369237;369238;369239;369240;369241;369242;369243;369244;369245;369246;369247;386141;386142;386143;386144;386145;386146;386147;386148;386149;386150;386151;386152;386153;386154;386155;386156;386157;386158;386159;386160;386161;386162;386163;386164;386165;386166;386167;386168;386169;386170;386171;386172;386173;386174;386175;386176;386177;386178;386179;386180;386181;386182;386183;386184;386185;386186;386187;386188;386189;386190;386191;386192;386193;386194;386195;386196;386197;386198;386199;386200;386201;386202;386203;386204;386205;386206;386207;386208;386209;386210;386211;386212;386213;386214;386215;386216;386217;386218;386219;386220;386221;386222;386223;386224;386225;386226;386227;386228;386229;386230;386231;386232;386233;386234;386235;386236;386237;386238;386239;386240;386241;386242;386243;386244;386245;386246;386247;386248;386249;386250;386251;386252;386253;386254;386255;386256;386257;386258;386259;386260;386261;386262;386263;386264;386265;386266;386267;386268;386269;386270;386271;386272;386273;386274;386275;386276;386277;429583;429584;429585;429586;429587;429588;429589;429590;429591;429592;429593;429594;429595;429596;429597;429598;429599;429600;429601;429602;429603;429604;429605;429606;429607;429608;429609;429610;429611;429612;429613;519904;519905;519906;519907;519908;519909;519910;519911;519912;519913;519914;519915;519916;519917;519918;519919;519920;519921;542021;542022;542023;542024;542025;542026;542027;542028;542029;542030;542031;542032;542033;542034;542035;542036;542037;542038;542039;542040;542041;542042;542043;542044;542045;542046;542047;542048;542049;542050;542051;542052;542053;542054;542055;542056;542057;542058;542059;542060;542061;542062;542063;542064;542065;542066;542067;542068;542069;542070;542071;542072;542073;542074;542075;542076;542077;542078;542079;542080;542081;542082;542083;542084;542085;542086;542087;542088;542089;542090;542091;542092;542093;542094;542095;542096;542097;542098;542099;542100;542101;542102;542103;542104;542105;542106;542107;542108;542109;608230;608231;608232;608233;608234;608235;608236;608237;608238;608239;608240;608241;608242;608243;608244;608245;608246;608247;608248;608249;608250;608251;608252;608253;608254;608255;608256;608257;608258;608259;701473;701474;701475;701476;701477;701478;701479;701480;701481;701482;701483;701484;701485;701486;701487;701488;701489;701490;701491;701492;701493;701494;701495;701496;701497;701498;701499;701500;701501;701502;701503;701504;701505;701506;701507;701508;701509;701510;701511;701512;701513;701514;701515;732373;732374;732375;732376;732377;732378;732379;732380;732381;732382;732383;732384;732385;732386;732387;732388;732389;732390;732391;732392;732393;732394;732395;732396;732397;732398;732399;732400;732401;732402;732403;732404;732405;732406;732407;732408;732409;732410	21759;43186;45858;51390;51407;227251;299077;315783;341138;347415;369231;369244;386203;429597;519919;542056;608239;701478;732390			35.2946766629828	34.727100954916	35.1117885514944	35.2233508163791	35.2970024876397	35.5407761703145	35.2336362418507	35.8853557914943	35.6727985280891	35.4861873969005	35.5146807265017	35.2952242532692	35.2947	34.7271	35.1118	35.2234	35.297	35.5408	35.2336	35.8854	35.6728	35.4862	35.5147	35.2952	FALSE	Tb927.8.1340	35.0892	35.0892292464431	35.0892	35.1676	35.1675696839367	35.1676	4	35.4892	35.4891926728248	35.4892	35.4189	35.4188893289771	35.4189	4	35.4922	35.4922227261901	35.4922	35.5004	35.5004340617011	35.5004	4	0.0865308	0.0421125	0.986277	0.383259	1.06283	1.37559	0.0060009	0.416508	0.399963	0.402993	0.00303005	FALSE	FALSE	FALSE
Tb927.8.1360	7	7	7	>Tb927.8.1360 | organism=Trypanosoma_brucei_TREU927 | product=hypothetical protein, conserved | location=Tb927_08_v5.1:432175-444849(-) | length=4224 | sequence_SO=chromosome | SO=protein_coding	1	7	7	7	3	2	4	2	2	2	2	2	2	2	2	2	1	2	2	0	3	2	4	2	2	2	2	2	2	2	2	2	1	2	2	0	3	2	4	2	2	2	2	2	2	2	2	2	1	2	2	0	2	2	2	473.17	4224	4224	1	32	0.00024552	4.0104	By MS/MS	By matching	By matching	By MS/MS	By MS/MS	By matching	By MS/MS	By MS/MS	By MS/MS	By MS/MS	By MS/MS	By MS/MS	By MS/MS	By MS/MS	By MS/MS	By matching	0.7	0.4	0.9	0.5	0.5	0.5	0.5	0.5	0.5	0.5	0.5	0.6	0.3	0.6	0.4	0	1445500000	265000000	79089000	223550000	67741000	137140000	72523000	50251000	95054000	61460000	74958000	0	35890000	NA	NA	NA	NA	NA	NA	NA	107700000	73064000	84274000	NA	NA	1	0	0	0	1	0	0	2	1	1	2	1	13				3896	6929;19729;26456;33642;38894;40831;41516	True;True;True;True;True;True;True	7162;20422;27358;35072;40452;42447;43157	100885;100886;100887;100888;100889;292694;292695;292696;292697;292698;292699;292700;292701;292702;399464;399465;399466;399467;506482;582776;610220;610221;619520;619521;619522;619523;619524;619525;619526;619527;619528;619529	99623;291471;291472;291473;291474;291475;291476;396377;501878;575458;603275;603276;612477;612478;612479;612480	99623;291475;396377;501878;575458;603276;612480			NA	NA	NA	NA	NA	NA	NA	26.682443008981	26.1226574026117	26.3285842674225	NA	NA	26.0633	26.5305	25.6575	26.6259	25.9629	26.4056	26.168	26.6824	26.1227	26.3286	26.5209	26.5121	FALSE	Tb927.8.1360	26.2193	NA	26.2193	26.2969	NA	26.2969	0	26.3048	26.682443008981	26.6824	26.2868	26.682443008981	26.6824	1	26.371	26.2256208350171	26.2256	26.4203	26.2256208350171	26.2256	2	0.765679	0.565864	0.729681	0.147677	0.115953	0.247288	0.136867	0.830688	0.0854437	0.151736	0.0662925	NA	FALSE	FALSE
Tb927.8.1370	2	2	2	>Tb927.8.1370 | organism=Trypanosoma_brucei_TREU927 | product=hypothetical protein, conserved | location=Tb927_08_v5.1:444971-445477(-) | length=168 | sequence_SO=chromosome | SO=protein_coding	1	2	2	2	2	1	2	2	0	1	1	1	1	1	1	1	0	2	1	1	2	1	2	2	0	1	1	1	1	1	1	1	0	2	1	1	2	1	2	2	0	1	1	1	1	1	1	1	0	2	1	1	17.3	17.3	17.3	19.847	168	168	1	18	0	28.781	By MS/MS	By matching	By MS/MS	By MS/MS	By matching	By matching	By matching	By matching	By matching	By matching	By MS/MS	By matching	By matching	By MS/MS	By MS/MS	By matching	17.3	7.1	17.3	17.3	0	7.1	7.1	7.1	7.1	7.1	7.1	7.1	0	17.3	7.1	7.1	797040000	138550000	44460000	108530000	81252000	0	36224000	37047000	25629000	59115000	28367000	46733000	43401000	137940000	NA	146530000	112710000	NA	NA	NA	NA	NA	NA	NA	NA	2	0	2	2	0	0	0	0	0	0	1	0	9				3897	16911;45603	True;True	17490;47395	248897;248898;248899;248900;248901;248902;248903;248904;248905;248906;248907;248908;248909;248910;681335;681336;681337;681338	246573;246574;246575;246576;246577;246578;674490;674491;674492	246573;674492			27.0394656309888	NA	27.1266208259331	26.7480402809124	NA	NA	NA	NA	NA	NA	NA	NA	27.0395	26.6928	27.1266	26.748	26.487	26.2744	26.0619	26.6707	26.1906	25.9558	26.3396	26.6454	FALSE	Tb927.8.1370	26.9017	26.9713755792781	26.9714	26.8938	27.0394656309888	27.0395	3	26.3735	NA	26.3735	26.3807	NA	26.3807	0	26.2828	NA	26.2828	26.2651	NA	26.2651	0	0.0218682	0.0156031	0.659222	0.128678	1.66019	1.80679	0.180968	0.890495	-0.528233	-0.618873	-0.0906404	FALSE	FALSE	NA
Tb927.8.1410;Tb11.v5.0588	10;4	10;4	10;4	>Tb927.8.1410 | organism=Trypanosoma_brucei_TREU927 | product=hypothetical protein, conserved | location=Tb927_08_v5.1:464033-466366(+) | length=777 | sequence_SO=chromosome | SO=protein_coding	2	10	10	10	8	5	5	5	3	3	3	7	5	3	3	2	4	4	1	4	8	5	5	5	3	3	3	7	5	3	3	2	4	4	1	4	8	5	5	5	3	3	3	7	5	3	3	2	4	4	1	4	13.3	13.3	13.3	87.442	777	777;491	1	66	0	35.458	By MS/MS	By MS/MS	By MS/MS	By MS/MS	By MS/MS	By MS/MS	By MS/MS	By MS/MS	By MS/MS	By MS/MS	By MS/MS	By MS/MS	By MS/MS	By MS/MS	By MS/MS	By MS/MS	10.4	5.1	6.7	5.7	4.9	3.9	3.3	9.8	5.1	4.2	3.1	3.2	5.8	6.3	1.3	6.2	2876100000	369880000	168810000	155920000	152720000	145400000	166850000	212550000	275230000	295190000	140610000	61296000	124700000	204970000	223360000	196650000	209760000	268730000	212570000	285530000	270890000	210510000	226140000	196100000	225700000	8	3	3	3	3	3	4	8	4	1	2	2	53				3898	10845;12640;14296;20076;21579;43572;45329;49586;49617;50108	True;True;True;True;True;True;True;True;True;True	11195;13042;14763;20802;22356;45292;47114;51527;51560;52065	155123;155124;155125;155126;155127;155128;155129;155130;181669;181670;181671;181672;181673;181674;181675;181676;181677;207955;298882;298883;298884;298885;298886;298887;298888;298889;298890;298891;298892;298893;298894;298895;298896;298897;298898;322379;322380;322381;322382;322383;322384;322385;651004;651005;651006;677088;677089;677090;677091;740604;740605;740606;740607;740608;740609;740610;740611;740612;741026;741027;741028;741029;741030;741031;748326;748327	153149;180009;180010;180011;180012;180013;180014;180015;180016;180017;180018;180019;206157;297911;297912;297913;297914;297915;297916;297917;297918;297919;297920;297921;297922;297923;297924;297925;321289;321290;321291;321292;321293;321294;321295;643943;643944;670320;670321;670322;670323;733218;733219;733220;733221;733222;733223;733617;733618;733619;733620;733621;733622;733623;740826;740827	153149;180019;206157;297918;321293;643943;670320;733220;733619;740827			27.6108375272763	27.7347956057591	27.5510549453797	27.6441643497712	28.001582146454	27.6633627628108	28.0890670933996	28.013131896025	27.6493135273442	27.752640959935	27.547014294629	27.7498311776286	27.6108	27.7348	27.5511	27.6442	28.0016	27.6634	28.0891	28.0131	27.6493	27.7526	27.547	27.7498	FALSE	Tb927.8.1410	27.6352	27.6352131070466	27.6352	27.6275	27.6275009385238	27.6275	4	27.9418	27.9417859746723	27.9418	28.0074	28.0073570212395	28.0074	4	27.6747	27.6746999898842	27.6747	27.6996	27.6995723524864	27.6996	4	0.0406045	0.549877	0.0597727	0.418733	1.39143	0.259734	1.2235	0.378063	0.306573	0.0394869	-0.267086	FALSE	FALSE	FALSE
Tb927.8.1420	11	11	11	>Tb927.8.1420 | organism=Trypanosoma_brucei_TREU927 | product=acyl-CoA dehydrogenase, mitochondrial precursor, putative | location=Tb927_08_v5.1:466770-468329(+) | length=519 | sequence_SO=chromosome | SO=protein_coding	1	11	11	11	7	9	9	6	5	9	6	6	8	8	7	4	8	8	6	4	7	9	9	6	5	9	6	6	8	8	7	4	8	8	6	4	7	9	9	6	5	9	6	6	8	8	7	4	8	8	6	4	26	26	26	55.982	519	519	1	120	0	31.819	By MS/MS	By MS/MS	By MS/MS	By MS/MS	By MS/MS	By MS/MS	By MS/MS	By MS/MS	By MS/MS	By MS/MS	By MS/MS	By MS/MS	By MS/MS	By MS/MS	By MS/MS	By MS/MS	16.8	21.8	22.4	14.8	12.9	22.4	15.2	14.1	17.5	19.1	16.4	10.8	19.5	18.9	14.3	9.1	10168000000	940570000	981820000	863820000	613920000	419510000	839250000	332110000	733650000	1169300000	536220000	532060000	252870000	877720000	997040000	936890000	928560000	659630000	824120000	725810000	650350000	855200000	615030000	695690000	490860000	4	11	7	6	4	3	6	4	8	8	4	2	85				3899	3545;3760;4660;20933;22840;24683;27870;31414;38231;40997;46264	True;True;True;True;True;True;True;True;True;True;True	3676;3895;4814;21693;23659;25541;28831;32749;39769;42618;48078	52904;52905;52906;52907;52908;52909;52910;52911;55818;55819;55820;55821;55822;55823;55824;55825;55826;55827;55828;55829;55830;55831;69360;69361;69362;69363;69364;311654;311655;311656;311657;311658;311659;311660;311661;311662;311663;311664;311665;311666;344985;344986;344987;344988;344989;344990;344991;344992;344993;344994;344995;344996;344997;344998;371876;371877;371878;371879;371880;371881;371882;371883;420074;420075;420076;420077;420078;420079;420080;420081;420082;420083;420084;420085;420086;473470;473471;473472;473473;473474;473475;473476;473477;473478;571879;571880;571881;571882;571883;571884;571885;571886;571887;571888;571889;571890;571891;571892;571893;571894;571895;571896;571897;571898;571899;571900;612584;692090;692091;692092;692093;692094;692095;692096;692097;692098;692099;692100;692101;692102	52936;52937;55630;55631;55632;55633;55634;55635;55636;55637;55638;55639;55640;55641;55642;55643;69704;69705;69706;69707;310822;310823;310824;310825;310826;310827;310828;310829;310830;310831;310832;310833;310834;310835;343339;343340;343341;343342;343343;343344;343345;343346;343347;343348;343349;343350;343351;343352;343353;343354;369455;369456;369457;369458;369459;369460;416746;416747;416748;416749;416750;416751;468612;468613;468614;468615;468616;468617;468618;468619;564448;564449;564450;564451;564452;564453;564454;564455;564456;605659;685268;685269;685270;685271;685272;685273;685274;685275;685276;685277	52936;55641;69704;310823;343339;369458;416748;468617;564452;605659;685275			29.709185540503	29.8930761440073	29.8033044304942	29.7904198937138	29.2970817731972	29.6182791824298	29.4350166930876	29.2766411039582	29.6716866121573	29.1960815432022	29.3738693423394	28.870736365907	29.7092	29.8931	29.8033	29.7904	29.2971	29.6183	29.435	29.2766	29.6717	29.1961	29.3739	28.8707	FALSE	Tb927.8.1420	29.799	29.7989965021796	29.799	29.7969	29.796862162104	29.7969	4	29.4068	29.4067546881682	29.4068	29.366	29.3660492331424	29.366	4	29.2781	29.2780934659015	29.2781	29.285	29.2849754427708	29.285	4	0.00920327	0.0495756	0.523067	0.455827	2.03606	1.30473	0.281443	0.3412	-0.392242	-0.520903	-0.128661	FALSE	FALSE	FALSE
Tb927.8.1440	8	8	8	>Tb927.8.1440 | organism=Trypanosoma_brucei_TREU927 | product=maoC-like dehydratase, putative | location=Tb927_08_v5.1:469241-469729(+) | length=162 | sequence_SO=chromosome | SO=protein_coding	1	8	8	8	7	5	6	3	5	7	6	5	6	6	5	8	8	6	4	2	7	5	6	3	5	7	6	5	6	6	5	8	8	6	4	2	7	5	6	3	5	7	6	5	6	6	5	8	8	6	4	2	52.5	52.5	52.5	17.815	162	162	1	105	0	34.589	By MS/MS	By MS/MS	By MS/MS	By MS/MS	By MS/MS	By MS/MS	By MS/MS	By MS/MS	By MS/MS	By MS/MS	By MS/MS	By MS/MS	By MS/MS	By MS/MS	By MS/MS	By MS/MS	52.5	38.3	43.2	24.7	30.2	43.8	38.9	30.2	38.9	46.9	35.2	52.5	52.5	46.9	33.3	16.7	18557000000	1583800000	882190000	1328800000	647580000	788050000	2001400000	1013500000	736010000	1125000000	1292300000	1113700000	1371300000	1325500000	1527500000	1505600000	1351100000	1163700000	1345100000	1723500000	924230000	1430200000	1530300000	1438200000	1366800000	10	5	3	5	5	9	5	6	5	8	8	11	102				3900	1090;12522;18667;18841;36925;42255;43898;46056	True;True;True;True;True;True;True;True	1120;12921;19326;19506;38430;43925;45638;47864	15970;15971;15972;15973;15974;15975;15976;15977;15978;15979;15980;15981;15982;15983;15984;15985;15986;15987;15988;15989;15990;15991;15992;15993;15994;15995;15996;15997;15998;15999;179867;179868;179869;179870;179871;179872;179873;179874;275530;275531;275532;275533;275534;275535;275536;275537;275538;275539;275540;275541;275542;275543;275544;275545;275546;275547;278289;278290;278291;278292;278293;278294;278295;553299;553300;553301;553302;553303;553304;553305;553306;631894;631895;631896;631897;631898;631899;631900;631901;631902;631903;631904;631905;631906;631907;656133;656134;656135;656136;656137;656138;656139;656140;656141;688709;688710;688711;688712;688713;688714;688715;688716;688717;688718;688719	15938;15939;15940;15941;15942;15943;15944;15945;15946;15947;15948;15949;15950;15951;15952;15953;15954;15955;15956;15957;15958;15959;15960;15961;15962;15963;15964;15965;15966;15967;15968;178121;178122;178123;178124;178125;178126;273673;273674;273675;273676;273677;273678;273679;273680;273681;273682;273683;273684;273685;273686;273687;273688;273689;276375;276376;276377;276378;276379;276380;276381;546424;546425;546426;546427;546428;546429;546430;546431;546432;546433;625117;625118;625119;625120;625121;625122;625123;625124;625125;625126;625127;625128;625129;625130;649059;649060;649061;649062;649063;649064;649065;649066;649067;649068;649069;649070;682015;682016;682017;682018;682019;682020;682021;682022;682023;682024	15951;178121;273685;276378;546424;625123;649070;682017			30.3038895241914	30.5085252340303	30.4876913871653	30.3314873118956	30.1160720356894	30.3250662863527	30.6826941526914	29.7836766784549	30.4135697624113	30.5111673605549	30.4216171688071	30.3481550068661	30.3039	30.5085	30.4877	30.3315	30.1161	30.3251	30.6827	29.7837	30.4136	30.5112	30.4216	30.3482	FALSE	Tb927.8.1440	30.4079	30.4078983643207	30.4079	30.4096	30.4095893495305	30.4096	4	30.2269	30.2268772882971	30.2269	30.2206	30.220569161021	30.2206	4	30.4236	30.4236273246598	30.4236	30.4176	30.4175934656092	30.4176	4	0.414644	0.810628	0.375507	0.170135	0.382325	0.0911783	0.425381	0.769207	-0.181021	0.015729	0.19675	FALSE	FALSE	FALSE
Tb927.8.1450	3	3	3	>Tb927.8.1450 | organism=Trypanosoma_brucei_TREU927 | product=hypothetical protein, conserved | location=Tb927_08_v5.1:470464-471897(+) | length=477 | sequence_SO=chromosome | SO=protein_coding	1	3	3	3	1	1	0	0	0	0	1	2	1	1	2	2	1	1	0	1	1	1	0	0	0	0	1	2	1	1	2	2	1	1	0	1	1	1	0	0	0	0	1	2	1	1	2	2	1	1	0	1	8.8	8.8	8.8	53.349	477	477	1	14	0.0029674	2.7224	By matching	By matching	By matching	By matching	By matching	By matching	By matching	By matching	By MS/MS	By MS/MS	By MS/MS	By matching	By matching	By matching	By matching	By MS/MS	2.5	2.5	0	0	0	0	4.8	7.3	2.5	2.5	7.3	7.3	2.5	2.5	0	1.5	687440000	58493000	49261000	0	0	0	0	77178000	94999000	63775000	50072000	87412000	121840000	NA	NA	NA	NA	NA	NA	NA	113710000	NA	NA	107280000	135010000	0	0	0	0	0	0	0	0	1	1	2	0	5				3901	24457;26247;26975	True;True;True	25310;27149;27920	368733;396940;396941;396942;396943;407672;407673;407674;407675;407676;407677;407678;407679;407680	366140;394037;404551;404552;404553	366140;394037;404551			NA	NA	NA	NA	NA	NA	NA	26.7607838938569	NA	NA	26.6768059014539	27.0084910287165	26.0922	26.1786	25.7233	26.6138	26.5211	26.6187	26.0419	26.7608	26.2264	26.3791	26.6768	27.0085	FALSE	Tb927.8.1450	26.152	NA	26.152	26.1354	NA	26.1354	0	26.4856	26.7607838938569	26.7608	26.5699	26.7607838938569	26.7608	1	26.5727	26.8426484650852	26.8426	26.528	26.8426484650852	26.8426	2	0.215505	0.145636	0.721239	0.0710942	0.666544	0.836732	0.141921	1.14817	0.333663	0.420738	0.0870746	NA	FALSE	FALSE
Tb927.8.1500	14	14	14	>Tb927.8.1500 | organism=Trypanosoma_brucei_TREU927 | product=hypothetical protein, conserved | location=Tb927_08_v5.1:487319-489163(+) | length=601 | sequence_SO=chromosome | SO=protein_coding	1	14	14	14	8	11	8	11	10	9	10	10	11	9	11	11	10	11	10	11	8	11	8	11	10	9	10	10	11	9	11	11	10	11	10	11	8	11	8	11	10	9	10	10	11	9	11	11	10	11	10	11	43.1	43.1	43.1	63.206	601	601	1	177	0	265.8	By MS/MS	By MS/MS	By MS/MS	By MS/MS	By MS/MS	By MS/MS	By MS/MS	By MS/MS	By MS/MS	By MS/MS	By MS/MS	By MS/MS	By MS/MS	By MS/MS	By MS/MS	By MS/MS	20.8	34.9	21.3	29.8	27	25.8	25.3	28.5	31.3	27	31.3	32.4	27	31.3	27.3	29.6	31881000000	2473300000	1622500000	1548300000	1933000000	2012200000	2110800000	1245100000	2378400000	2508100000	1930100000	1738000000	2137200000	2734300000	2369300000	2623800000	2574100000	2.103e+09	2306200000	2306500000	2535600000	2475600000	2378600000	2397400000	2309300000	9	9	9	11	8	8	9	12	12	9	11	12	167				3903	1411;2755;11584;15593;22517;32131;33523;34624;36479;37494;45250;45606;48457;49477	True;True;True;True;True;True;True;True;True;True;True;True;True;True	1453;2857;11952;16118;23327;23328;33498;34948;36072;37977;39009;47033;47398;50364;51416	20887;20888;20889;20890;20891;20892;20893;20894;20895;20896;20897;20898;20899;20900;20901;20902;41283;41284;41285;41286;41287;41288;41289;41290;41291;41292;41293;166050;166051;166052;166053;166054;166055;166056;166057;166058;166059;166060;166061;166062;166063;166064;166065;228030;338651;338652;338653;338654;338655;338656;485377;485378;485379;485380;485381;485382;485383;485384;485385;485386;485387;485388;485389;504798;504799;504800;504801;504802;519462;519463;519464;519465;519466;519467;519468;519469;519470;519471;546483;546484;546485;546486;546487;546488;546489;546490;546491;546492;546493;546494;546495;546496;546497;546498;546499;546500;546501;546502;546503;546504;546505;546506;546507;546508;546509;546510;546511;546512;546513;546514;561587;561588;561589;561590;561591;561592;561593;676033;676034;676035;676036;676037;676038;676039;676040;676041;676042;676043;676044;676045;676046;676047;676048;681356;681357;681358;681359;681360;681361;681362;681363;681364;681365;681366;681367;681368;681369;681370;681371;724935;724936;724937;724938;724939;724940;724941;724942;724943;724944;724945;724946;724947;724948;724949;724950;739351;739352;739353;739354;739355;739356;739357;739358;739359;739360;739361;739362	21189;21190;21191;21192;21193;21194;21195;41668;41669;41670;41671;41672;41673;41674;41675;41676;41677;41678;41679;41680;41681;164210;164211;164212;164213;164214;164215;164216;164217;164218;164219;164220;164221;164222;164223;164224;164225;164226;164227;225649;337088;337089;337090;481206;481207;481208;481209;481210;481211;481212;481213;481214;481215;481216;481217;481218;481219;500333;500334;500335;513879;513880;513881;513882;513883;513884;513885;513886;513887;513888;513889;513890;513891;513892;513893;539811;539812;539813;539814;539815;539816;539817;539818;539819;539820;539821;539822;539823;539824;539825;539826;539827;539828;539829;539830;539831;539832;539833;539834;539835;539836;539837;539838;539839;539840;539841;539842;539843;539844;539845;539846;554430;554431;554432;554433;554434;554435;669249;669250;669251;669252;669253;669254;669255;669256;669257;669258;669259;669260;669261;669262;669263;669264;669265;674508;674509;674510;674511;674512;674513;674514;674515;674516;674517;674518;674519;674520;674521;674522;674523;674524;718212;718213;718214;718215;718216;718217;718218;718219;718220;718221;718222;718223;718224;718225;718226;718227;718228;732153	21195;41668;164219;225649;337088;481218;500334;513887;539835;554433;669259;674512;718228;732153	1527	166	31.3485243942119	31.1418137377101	31.2890106082392	31.2614209552145	30.969801704056	31.102870486879	31.1030581463898	31.2396800270929	31.2051310810445	31.1474655336786	31.158823492999	31.1048084590593	31.3485	31.1418	31.289	31.2614	30.9698	31.1029	31.1031	31.2397	31.2051	31.1475	31.1588	31.1048	FALSE	Tb927.8.1500	31.2602	31.2601924238439	31.2602	31.2752	31.2752157817269	31.2752	4	31.1039	31.1038525911044	31.1039	31.103	31.1029643166344	31.103	4	31.1541	31.1540571416954	31.1541	31.1531	31.1531445133388	31.1531	4	0.0698312	0.0873987	0.443542	0.576751	1.15595	1.0585	0.353065	0.239012	-0.15634	-0.106135	0.0502046	FALSE	FALSE	FALSE
Tb927.8.1510	34	34	34	>Tb927.8.1510 | organism=Trypanosoma_brucei_TREU927 | product=ATP-dependent DEAD/H RNA helicase, putative | location=Tb927_08_v5.1:490106-493862(+) | length=569 | sequence_SO=chromosome | SO=protein_coding	1	34	34	34	30	28	28	26	29	28	27	30	30	29	27	27	33	31	28	32	30	28	28	26	29	28	27	30	30	29	27	27	33	31	28	32	30	28	28	26	29	28	27	30	30	29	27	27	33	31	28	32	68.4	68.4	68.4	62.439	569	569	1	678	0	323.31	By MS/MS	By MS/MS	By MS/MS	By MS/MS	By MS/MS	By MS/MS	By MS/MS	By MS/MS	By MS/MS	By MS/MS	By MS/MS	By MS/MS	By MS/MS	By MS/MS	By MS/MS	By MS/MS	62.9	59.2	62.7	60.1	62.9	61.5	60.5	62.9	66.4	62.9	58.2	61.5	66.4	62.9	60.1	64.9	179580000000	14308000000	8479200000	8878500000	8408500000	11215000000	14054000000	8908800000	14684000000	14935000000	10430000000	10413000000	9255400000	1.3999e+10	1.1266e+10	1.1441e+10	1.2002e+10	1.2814e+10	1.4917e+10	1.3656e+10	1.6333e+10	1.6238e+10	1.2604e+10	1.1878e+10	1.1586e+10	51	39	41	39	44	49	47	45	50	46	45	45	744				3904	1437;2888;5064;6268;6269;6555;6764;8611;10112;12007;12880;13069;13561;13562;21797;25214;25285;29763;30033;31695;31718;34870;35257;36016;36734;36977;38045;40615;41005;42679;45434;47420;48125;49195	True;True;True;True;True;True;True;True;True;True;True;True;True;True;True;True;True;True;True;True;True;True;True;True;True;True;True;True;True;True;True;True;True;True	1479;3001;5230;6468;6469;6776;6990;8887;10440;12391;13293;13487;14001;14002;22579;26090;26164;26165;30837;31180;33036;33059;36325;36326;36717;37495;38236;38482;39578;42225;42626;44364;44365;47223;49296;50025;51125	21204;21205;21206;21207;21208;21209;21210;21211;21212;21213;21214;21215;21216;21217;21218;21219;21220;21221;21222;21223;21224;21225;21226;21227;21228;21229;21230;21231;21232;21233;21234;21235;43454;43455;43456;43457;43458;43459;43460;43461;43462;43463;43464;43465;43466;43467;43468;43469;43470;43471;43472;74688;74689;91608;91609;91610;91611;91612;91613;91614;91615;91616;91617;91618;91619;91620;91621;91622;91623;91624;91625;95738;95739;95740;95741;95742;95743;95744;95745;95746;95747;95748;95749;95750;95751;95752;95753;95754;95755;95756;95757;95758;95759;95760;95761;95762;95763;95764;95765;95766;95767;98696;98697;98698;98699;98700;98701;98702;98703;98704;98705;98706;98707;98708;98709;98710;98711;124163;124164;124165;124166;124167;124168;124169;124170;124171;124172;124173;124174;124175;124176;124177;124178;124179;124180;124181;124182;124183;144537;144538;144539;144540;144541;144542;144543;144544;144545;144546;144547;144548;144549;144550;144551;144552;144553;144554;144555;144556;144557;144558;144559;144560;144561;144562;144563;144564;144565;144566;144567;144568;172102;172103;172104;172105;172106;172107;172108;172109;172110;172111;172112;172113;172114;172115;172116;172117;172118;172119;172120;172121;172122;172123;172124;172125;172126;172127;172128;172129;172130;172131;172132;172133;185191;185192;185193;185194;185195;185196;185197;185198;185199;185200;185201;185202;185203;185204;185205;185206;185207;185208;185209;185210;185211;185212;185213;185214;185215;185216;185217;185218;185219;185220;185221;185222;185223;185224;185225;185226;185227;187976;187977;187978;187979;187980;187981;187982;187983;187984;187985;187986;187987;187988;187989;187990;187991;195351;195352;195353;195354;195355;195356;195357;195358;195359;195360;195361;195362;195363;195364;195365;195366;195367;326003;326004;326005;326006;326007;326008;326009;326010;326011;326012;326013;326014;326015;326016;326017;326018;380747;380748;380749;380750;380751;380752;380753;380754;380755;380756;380757;380758;380759;380760;380761;380762;381840;381841;381842;381843;381844;381845;381846;381847;381848;381849;381850;381851;381852;381853;381854;381855;381856;381857;381858;381859;381860;381861;381862;381863;381864;381865;381866;381867;381868;381869;381870;381871;381872;381873;381874;381875;381876;381877;447253;447254;447255;447256;447257;447258;447259;447260;447261;447262;447263;447264;447265;447266;447267;447268;452578;452579;452580;452581;452582;452583;452584;452585;452586;452587;452588;452589;452590;452591;452592;452593;452594;452595;452596;478008;478009;478010;478011;478012;478013;478014;478015;478016;478017;478018;478019;478020;478021;478022;478023;478478;478479;478480;522986;522987;522988;522989;522990;522991;522992;522993;522994;522995;522996;522997;522998;522999;523000;523001;523002;523003;528041;528042;528043;528044;528045;528046;528047;528048;528049;528050;528051;528052;539127;539128;539129;539130;539131;539132;539133;539134;539135;539136;539137;539138;539139;539140;539141;539142;550332;550333;550334;550335;550336;550337;550338;550339;550340;550341;550342;550343;550344;550345;550346;550347;550348;550349;550350;550351;550352;550353;550354;550355;554041;554042;554043;554044;554045;554046;554047;554048;554049;554050;554051;554052;554053;554054;554055;554056;554057;554058;554059;554060;554061;554062;554063;554064;554065;554066;554067;554068;554069;554070;554071;554072;569003;569004;569005;569006;569007;569008;569009;569010;569011;569012;569013;569014;569015;569016;569017;569018;607262;607263;607264;607265;607266;607267;607268;607269;607270;607271;607272;607273;607274;607275;607276;607277;612692;612693;612694;612695;612696;612697;612698;612699;612700;612701;612702;612703;612704;612705;612706;612707;612708;612709;612710;612711;612712;612713;612714;612715;612716;612717;612718;612719;612720;612721;612722;612723;612724;612725;612726;637716;637717;637718;637719;637720;637721;637722;637723;637724;637725;637726;637727;637728;637729;637730;637731;637732;637733;637734;637735;637736;637737;637738;637739;637740;637741;637742;637743;637744;637745;637746;637747;637748;637749;637750;637751;637752;637753;637754;637755;637756;678654;678655;678656;678657;678658;678659;678660;678661;678662;678663;678664;678665;678666;678667;678668;678669;709162;709163;709164;709165;709166;709167;709168;709169;720186;720187;720188;720189;720190;720191;720192;720193;720194;720195;720196;720197;720198;720199;720200;720201;735785;735786;735787;735788;735789;735790;735791;735792;735793;735794;735795;735796;735797;735798;735799;735800;735801;735802;735803;735804;735805;735806;735807;735808;735809;735810;735811;735812;735813;735814;735815;735816	21500;21501;21502;21503;21504;21505;21506;21507;21508;21509;21510;21511;21512;21513;21514;21515;21516;21517;21518;21519;21520;21521;21522;21523;21524;21525;21526;21527;21528;21529;21530;21531;21532;21533;21534;21535;21536;21537;21538;21539;21540;21541;21542;21543;21544;21545;21546;21547;43817;43818;74746;74747;90918;90919;90920;90921;90922;90923;90924;90925;90926;90927;90928;90929;90930;90931;90932;90933;90934;94656;94657;94658;94659;94660;94661;94662;94663;94664;94665;94666;94667;94668;94669;94670;94671;94672;94673;94674;94675;94676;94677;94678;94679;94680;94681;94682;94683;94684;94685;94686;94687;94688;94689;94690;97547;97548;97549;97550;97551;97552;97553;97554;97555;97556;97557;97558;97559;97560;97561;97562;97563;122351;122352;122353;122354;122355;122356;122357;122358;122359;122360;122361;122362;122363;122364;122365;122366;122367;142119;142120;142121;142122;142123;142124;142125;142126;142127;142128;142129;142130;142131;142132;142133;142134;142135;142136;142137;142138;142139;142140;142141;142142;142143;142144;142145;142146;142147;142148;142149;142150;142151;142152;142153;142154;142155;142156;142157;142158;142159;142160;142161;142162;170195;170196;170197;170198;170199;170200;170201;170202;170203;170204;170205;170206;170207;170208;170209;170210;170211;170212;170213;170214;170215;170216;170217;170218;170219;170220;170221;170222;170223;170224;170225;170226;170227;170228;170229;170230;170231;170232;170233;170234;170235;170236;170237;170238;183468;183469;183470;183471;183472;183473;183474;183475;183476;183477;183478;183479;183480;183481;183482;183483;183484;183485;183486;183487;183488;183489;183490;183491;183492;183493;183494;183495;183496;183497;183498;183499;183500;183501;183502;183503;183504;183505;183506;183507;183508;183509;183510;183511;183512;183513;186195;186196;186197;186198;186199;186200;186201;186202;186203;186204;186205;186206;186207;186208;186209;186210;186211;186212;186213;186214;186215;186216;186217;186218;193871;193872;193873;193874;193875;193876;193877;193878;193879;193880;193881;193882;193883;193884;193885;193886;193887;193888;324907;324908;324909;324910;324911;324912;324913;324914;324915;324916;378495;378496;378497;378498;378499;378500;378501;378502;378503;378504;378505;378506;378507;378508;378509;378510;378511;378512;378513;379598;379599;379600;379601;379602;379603;379604;379605;379606;379607;379608;379609;379610;379611;379612;379613;379614;379615;379616;379617;379618;379619;379620;379621;379622;379623;379624;379625;379626;379627;379628;379629;379630;379631;379632;379633;379634;379635;379636;379637;379638;379639;379640;379641;379642;379643;442799;442800;442801;442802;442803;442804;442805;442806;442807;442808;442809;442810;442811;442812;442813;442814;442815;442816;442817;442818;442819;448059;448060;448061;448062;448063;448064;448065;448066;448067;448068;448069;448070;448071;448072;448073;448074;448075;448076;448077;448078;448079;448080;448081;448082;473192;473193;473194;473195;473196;473197;473198;473199;473200;473201;473202;473203;473204;473803;517232;517233;517234;517235;517236;517237;517238;517239;517240;517241;517242;517243;517244;517245;517246;517247;517248;517249;517250;517251;517252;517253;517254;517255;517256;517257;517258;517259;522096;522097;522098;522099;522100;522101;522102;522103;532720;532721;532722;532723;532724;532725;532726;532727;532728;532729;532730;532731;532732;532733;532734;532735;532736;543427;543428;543429;543430;543431;543432;543433;543434;543435;543436;543437;543438;543439;543440;543441;543442;543443;543444;543445;543446;543447;543448;543449;543450;543451;547214;547215;547216;547217;547218;547219;547220;547221;547222;547223;547224;547225;547226;547227;547228;547229;547230;547231;547232;547233;547234;547235;547236;547237;547238;547239;547240;547241;547242;547243;547244;547245;547246;547247;547248;547249;547250;547251;547252;547253;561670;561671;561672;561673;561674;561675;561676;561677;561678;561679;561680;561681;561682;561683;561684;561685;561686;561687;561688;600427;600428;600429;600430;600431;600432;600433;600434;600435;600436;600437;600438;600439;600440;600441;600442;600443;600444;600445;600446;605770;605771;605772;605773;605774;605775;605776;605777;605778;605779;605780;605781;605782;605783;605784;605785;605786;605787;605788;605789;605790;605791;605792;605793;605794;605795;605796;605797;605798;605799;605800;605801;605802;605803;605804;605805;605806;605807;630726;630727;630728;630729;630730;630731;630732;630733;630734;630735;630736;630737;630738;630739;630740;630741;630742;630743;630744;630745;630746;630747;630748;630749;630750;630751;630752;630753;630754;630755;630756;630757;630758;630759;630760;630761;630762;630763;630764;671760;671761;671762;671763;671764;671765;671766;671767;671768;671769;671770;671771;671772;671773;671774;671775;671776;671777;671778;671779;671780;671781;671782;702529;702530;702531;713562;713563;713564;713565;713566;713567;713568;713569;713570;713571;713572;713573;713574;713575;713576;713577;713578;713579;713580;713581;713582;713583;713584;713585;713586;713587;713588;713589;728878;728879;728880;728881;728882;728883;728884;728885;728886;728887;728888;728889;728890;728891;728892;728893;728894;728895;728896;728897;728898;728899;728900;728901;728902;728903;728904;728905;728906;728907;728908;728909;728910;728911;728912;728913;728914;728915	21544;43818;74746;90918;90931;94675;97561;122357;142119;170210;183491;186197;193871;193883;324914;378510;379624;442818;448069;473197;473803;517236;522097;532733;543427;547234;561685;600434;605804;630752;671776;702531;713570;728908	1528;1529;1530;1531	126;129;258;348	33.7046047227176	33.3912563255637	33.4134941051848	33.4825557838457	33.5770018444884	33.7962383691645	33.6688159123519	33.9270707543239	33.9186548986524	33.5531626083417	33.4675728866127	33.431663518996	33.7046	33.3913	33.4135	33.4826	33.577	33.7962	33.6688	33.9271	33.9187	33.5532	33.4676	33.4317	FALSE	Tb927.8.1510	33.498	33.497977734328	33.498	33.448	33.4480249445153	33.448	4	33.7423	33.7422817200822	33.7423	33.7325	33.7325271407582	33.7325	4	33.5928	33.5927634781507	33.5928	33.5104	33.5103677474772	33.5104	4	0.0583196	0.505903	0.316243	0.830454	1.23419	0.295933	0.499979	0.0806843	0.244304	0.0947857	-0.149518	FALSE	FALSE	FALSE
Tb927.8.1540	19	19	19	>Tb927.8.1540 | organism=Trypanosoma_brucei_TREU927 | product=hypothetical protein, conserved | location=Tb927_08_v5.1:499315-501987(+) | length=890 | sequence_SO=chromosome | SO=protein_coding	1	19	19	19	12	12	15	16	16	14	16	15	14	18	17	13	14	14	17	15	12	12	15	16	16	14	16	15	14	18	17	13	14	14	17	15	12	12	15	16	16	14	16	15	14	18	17	13	14	14	17	15	25.7	25.7	25.7	97.778	890	890	1	244	0	56.131	By MS/MS	By MS/MS	By MS/MS	By MS/MS	By MS/MS	By MS/MS	By MS/MS	By MS/MS	By MS/MS	By MS/MS	By MS/MS	By MS/MS	By MS/MS	By MS/MS	By MS/MS	By MS/MS	16.2	15.2	18.8	20.3	20.3	18.1	20.3	19.2	17.2	23.5	21.9	17.2	18.1	18.1	23.3	19.9	26530000000	1496500000	1460600000	1566700000	1539700000	1941000000	1859900000	1477000000	1652000000	1724900000	1642700000	1935800000	1671800000	1707900000	2.296e+09	2063600000	2131900000	1983200000	2004600000	2251100000	1867800000	1891300000	1976700000	2150800000	2032400000	15	9	13	14	15	11	15	15	13	18	19	18	241				3905	9425;11646;12076;16505;19198;19847;24739;24846;25771;28683;29598;40399;42578;43306;44922;47153;48181;48567;50795	True;True;True;True;True;True;True;True;True;True;True;True;True;True;True;True;True;True;True	9738;12015;12464;17066;19869;20557;25597;25707;26660;29663;30641;42002;44254;45016;46694;49021;50082;50477;52779	135186;135187;135188;135189;135190;135191;135192;135193;166901;166902;166903;166904;166905;166906;166907;166908;166909;166910;166911;166912;166913;173206;173207;173208;173209;173210;173211;173212;173213;173214;173215;173216;173217;173218;173219;173220;173221;173222;173223;173224;173225;241718;241719;241720;241721;241722;241723;241724;241725;241726;241727;241728;241729;241730;241731;241732;241733;284083;284084;284085;284086;284087;284088;284089;284090;284091;284092;284093;284094;284095;284096;284097;284098;284099;294945;294946;294947;294948;294949;294950;294951;294952;294953;294954;294955;294956;294957;294958;294959;294960;372568;372569;372570;372571;372572;372573;372574;372575;372576;372577;372578;372579;374126;374127;374128;374129;374130;374131;374132;374133;374134;374135;374136;374137;374138;374139;390163;390164;390165;390166;390167;390168;390169;390170;390171;390172;390173;390174;390175;390176;390177;431426;431427;431428;431429;431430;431431;431432;431433;431434;431435;431436;431437;431438;431439;431440;431441;444681;444682;444683;444684;444685;444686;444687;603924;603925;603926;603927;603928;603929;603930;603931;603932;603933;603934;603935;603936;603937;603938;603939;636266;636267;636268;636269;636270;636271;646941;646942;671007;671008;671009;671010;671011;671012;671013;671014;671015;671016;671017;671018;671019;671020;671021;671022;705202;705203;705204;705205;705206;705207;705208;705209;705210;705211;705212;705213;705214;705215;705216;705217;705218;720974;726463;726464;726465;726466;726467;726468;726469;726470;726471;726472;726473;726474;726475;726476;726477;726478;759518;759519;759520;759521;759522;759523;759524;759525;759526;759527;759528;759529;759530;759531;759532;759533	132764;132765;132766;132767;132768;132769;132770;132771;132772;165049;165050;165051;165052;165053;165054;171241;171242;171243;171244;171245;171246;171247;171248;171249;171250;171251;171252;171253;171254;171255;171256;171257;171258;171259;239309;239310;239311;239312;239313;239314;239315;239316;239317;239318;239319;239320;239321;239322;239323;239324;239325;239326;239327;239328;282456;282457;282458;282459;282460;282461;282462;282463;282464;282465;282466;282467;282468;282469;282470;282471;282472;282473;282474;282475;282476;282477;282478;293808;293809;293810;293811;293812;293813;293814;293815;293816;293817;293818;293819;293820;293821;293822;293823;370217;370218;370219;370220;370221;370222;370223;370224;370225;370226;370227;370228;371647;371648;371649;371650;371651;371652;371653;371654;371655;371656;371657;371658;371659;371660;387596;387597;387598;387599;387600;387601;387602;387603;387604;387605;387606;387607;387608;387609;387610;387611;427721;427722;427723;427724;427725;427726;427727;427728;427729;427730;427731;427732;427733;440238;440239;440240;440241;440242;440243;596979;596980;596981;596982;596983;596984;596985;596986;596987;596988;596989;596990;596991;596992;596993;596994;596995;596996;596997;629371;629372;629373;629374;629375;639710;639711;664218;664219;664220;664221;664222;664223;664224;664225;664226;664227;664228;664229;664230;664231;664232;664233;664234;664235;698634;698635;698636;698637;698638;698639;698640;698641;698642;698643;698644;698645;698646;698647;698648;698649;714329;719625;719626;719627;719628;719629;719630;719631;719632;719633;719634;719635;719636;719637;719638;719639;719640;719641;752417;752418;752419;752420;752421;752422;752423;752424;752425;752426;752427;752428;752429;752430;752431;752432	132767;165050;171257;239321;282457;293810;370224;371654;387604;427724;440239;596997;629374;639711;664235;698639;714329;719641;752424			30.6695763595491	31.0964754959999	30.9425162055895	30.9894926218734	30.8851830305235	30.9006672424929	31.0679830006493	30.7986928366271	30.8167310772338	30.8804467865841	31.0022262307123	30.9205372232345	30.6696	31.0965	30.9425	30.9895	30.8852	30.9007	31.068	30.7987	30.8167	30.8804	31.0022	30.9205	FALSE	Tb927.8.1540	30.9245	30.924515170753	30.9245	30.966	30.9660044137314	30.966	4	30.9131	30.9131315275732	30.9131	30.8929	30.8929251365082	30.8929	4	30.905	30.9049853294412	30.905	30.9005	30.9004920049093	30.9005	4	0.919328	0.852845	0.909526	0.918169	0.0365297	0.06913	0.0411847	0.0370775	-0.0113836	-0.0195298	-0.0081462	FALSE	FALSE	FALSE
Tb927.8.1550	52	52	52	>Tb927.8.1550 | organism=Trypanosoma_brucei_TREU927 | product=paraflagellar rod component, putative (PFC3) | location=Tb927_08_v5.1:503216-505552(+) | length=778 | sequence_SO=chromosome | SO=protein_coding	1	52	52	52	46	43	45	43	44	45	44	45	46	46	46	45	44	46	45	44	46	43	45	43	44	45	44	45	46	46	46	45	44	46	45	44	46	43	45	43	44	45	44	45	46	46	46	45	44	46	45	44	70.8	70.8	70.8	88.178	778	778	1	1073	0	323.31	By MS/MS	By MS/MS	By MS/MS	By MS/MS	By MS/MS	By MS/MS	By MS/MS	By MS/MS	By MS/MS	By MS/MS	By MS/MS	By MS/MS	By MS/MS	By MS/MS	By MS/MS	By MS/MS	64.4	58.2	63.2	63.4	62.5	63.6	58.5	60.2	65.8	64.7	65.6	67.6	60.8	62.7	65.6	63.1	303870000000	24502000000	17378000000	18888000000	18320000000	19080000000	20018000000	15290000000	22690000000	19671000000	16464000000	19026000000	19211000000	2.3041e+10	2.5175e+10	2.502e+10	2.5699e+10	2.2142e+10	2.2291e+10	2.6276e+10	2.2663e+10	2.1415e+10	2.1077e+10	2.2134e+10	2.2478e+10	75	75	77	80	59	81	74	75	68	78	72	70	1182				3906	225;278;2565;2566;5787;5933;6347;6471;7555;8630;11140;11141;12174;13352;15068;15176;16021;16022;16686;17601;17687;19018;19728;21397;21843;22242;22243;22673;22678;23804;24235;28615;29639;30040;30096;33174;34771;35642;36535;36536;37039;37040;37076;39765;40759;42309;42759;43403;44496;44818;47638;50841	True;True;True;True;True;True;True;True;True;True;True;True;True;True;True;True;True;True;True;True;True;True;True;True;True;True;True;True;True;True;True;True;True;True;True;True;True;True;True;True;True;True;True;True;True;True;True;True;True;True;True;True	230;286;2647;2648;5970;6121;6550;6681;6682;7804;8907;11497;11498;12566;13785;15574;15687;15688;16561;16562;17256;18216;18306;19686;20421;22169;22625;23035;23036;23488;23493;24652;25087;29594;30689;30690;31192;31193;31254;31255;34586;36223;37112;38033;38034;38544;38545;38582;41356;42373;43980;44458;45114;46253;46589;49523;52827	3289;3290;3291;4234;4235;4236;4237;4238;4239;4240;4241;4242;4243;4244;4245;4246;4247;4248;4249;4250;4251;38190;38191;38192;38193;38194;38195;38196;38197;38198;38199;38200;38201;38202;38203;38204;38205;38206;38207;38208;38209;38210;38211;38212;38213;38214;38215;38216;38217;38218;38219;38220;38221;38222;38223;38224;38225;38226;38227;38228;38229;84372;84373;84374;84375;84376;84377;84378;84379;84380;84381;84382;84383;84384;84385;84386;84387;86293;86294;86295;86296;86297;86298;86299;86300;86301;92756;92757;92758;92759;92760;92761;92762;92763;92764;92765;92766;92767;92768;92769;92770;92771;92772;92773;92774;92775;92776;92777;92778;92779;92780;92781;92782;92783;92784;92785;92786;92787;94549;94550;94551;94552;94553;94554;94555;94556;94557;94558;94559;94560;94561;94562;94563;94564;94565;94566;94567;94568;94569;94570;94571;94572;109222;109223;109224;109225;109226;109227;109228;109229;109230;109231;109232;109233;124406;124407;124408;124409;124410;124411;124412;124413;124414;124415;124416;124417;124418;124419;124420;124421;124422;124423;124424;124425;124426;124427;124428;124429;124430;124431;124432;124433;159387;159388;159389;159390;159391;159392;159393;159394;159395;159396;159397;159398;159399;159400;159401;159402;159403;159404;159405;159406;159407;159408;159409;159410;159411;159412;159413;159414;159415;159416;159417;159418;159419;159420;159421;159422;159423;159424;159425;159426;159427;159428;159429;159430;159431;159432;159433;159434;159435;159436;159437;159438;159439;159440;159441;159442;159443;159444;159445;159446;174682;174683;174684;174685;174686;174687;174688;174689;174690;174691;174692;174693;192338;192339;192340;192341;192342;192343;192344;192345;192346;192347;192348;192349;192350;192351;192352;192353;192354;192355;192356;192357;192358;192359;192360;192361;192362;192363;192364;192365;192366;192367;192368;220177;220178;220179;220180;220181;220182;220183;220184;220185;220186;220187;220188;220189;220190;220191;220192;221499;221500;221501;221502;221503;221504;221505;221506;221507;221508;221509;221510;221511;221512;221513;221514;221515;221516;234368;234369;234370;234371;234372;234373;234374;234375;234376;234377;234378;234379;234380;234381;234382;234383;234384;234385;234386;234387;234388;234389;234390;234391;234392;234393;234394;234395;234396;234397;234398;234399;234400;234401;234402;234403;234404;234405;234406;234407;234408;234409;234410;244807;244808;244809;244810;244811;244812;244813;244814;244815;244816;244817;244818;244819;244820;244821;244822;244823;244824;244825;244826;244827;244828;244829;244830;244831;244832;244833;244834;244835;244836;244837;244838;259499;259500;259501;259502;259503;259504;259505;259506;259507;259508;259509;259510;259511;259512;259513;259514;260847;260848;260849;260850;260851;260852;260853;260854;260855;260856;260857;260858;260859;260860;260861;260862;281031;281032;281033;281034;281035;281036;281037;281038;281039;281040;281041;281042;281043;281044;281045;281046;281047;281048;281049;281050;281051;281052;281053;281054;281055;281056;281057;281058;281059;281060;281061;281062;281063;281064;281065;281066;281067;281068;281069;281070;281071;281072;281073;281074;281075;281076;281077;292678;292679;292680;292681;292682;292683;292684;292685;292686;292687;292688;292689;292690;292691;292692;292693;319417;319418;319419;319420;319421;319422;319423;319424;326840;326841;326842;326843;326844;326845;326846;326847;326848;326849;326850;326851;326852;326853;326854;334112;334113;334114;334115;334116;334117;334118;334119;334120;334121;334122;334123;334124;334125;334126;334127;334128;334129;334130;334131;334132;334133;334134;334135;334136;334137;334138;334139;334140;334141;334142;334143;334144;334145;334146;334147;334148;334149;334150;334151;334152;334153;334154;341782;341783;341784;341785;341786;341787;341788;341789;341790;341791;341792;341793;341794;341795;341796;341797;341798;341799;341800;341801;341802;341803;341804;341805;341855;341856;341857;341858;341859;341860;341861;341862;341863;341864;341865;341866;341867;341868;341869;341870;359625;359626;359627;359628;359629;359630;359631;359632;359633;359634;359635;359636;359637;359638;359639;359640;359641;359642;359643;359644;359645;365647;365648;365649;365650;365651;365652;365653;365654;365655;365656;365657;365658;430542;430543;430544;430545;430546;430547;430548;430549;430550;430551;430552;430553;430554;430555;430556;430557;430558;430559;430560;430561;430562;430563;430564;430565;430566;430567;430568;430569;430570;430571;430572;445324;445325;445326;445327;445328;445329;445330;445331;445332;445333;445334;445335;445336;445337;445338;445339;445340;445341;445342;445343;445344;445345;445346;445347;445348;445349;445350;445351;445352;445353;445354;445355;445356;445357;445358;445359;445360;445361;445362;452749;452750;452751;452752;452753;452754;452755;452756;452757;452758;452759;452760;452761;452762;452763;452764;452765;452766;452767;452768;452769;452770;452771;452772;452773;452774;452775;452776;452777;453402;453403;453404;453405;453406;453407;453408;453409;453410;453411;453412;453413;453414;453415;453416;453417;453418;453419;453420;453421;453422;500245;500246;500247;500248;500249;500250;500251;500252;500253;500254;500255;500256;500257;500258;500259;500260;521557;521558;521559;521560;521561;521562;521563;521564;521565;521566;521567;521568;521569;521570;521571;521572;533649;533650;533651;533652;533653;533654;533655;533656;533657;533658;533659;533660;533661;533662;533663;533664;533665;533666;533667;533668;533669;533670;533671;533672;533673;533674;533675;533676;533677;533678;533679;533680;547552;547553;547554;547555;547556;547557;547558;547559;547560;547561;547562;547563;547564;547565;547566;547567;547568;547569;547570;547571;547572;547573;547574;547575;547576;547577;547578;547579;547580;547581;547582;547583;547584;547585;547586;547587;547588;547589;547590;547591;547592;547593;547594;547595;547596;547597;547598;547599;547600;547601;547602;547603;547604;547605;547606;547607;547608;547609;547610;547611;547612;547613;547614;554772;554773;554774;554775;554776;554777;554778;554779;554780;554781;554782;554783;554784;554785;554786;554787;554788;555443;555444;555445;555446;555447;555448;555449;555450;555451;555452;555453;555454;555455;555456;555457;555458;555459;555460;555461;555462;555463;555464;555465;555466;555467;555468;555469;555470;555471;594850;594851;594852;594853;609301;609302;609303;609304;609305;609306;609307;609308;609309;609310;609311;609312;609313;609314;609315;609316;609317;609318;609319;609320;609321;609322;609323;632552;632553;632554;632555;632556;632557;632558;632559;632560;632561;632562;632563;632564;632565;632566;632567;632568;632569;632570;632571;639090;639091;639092;639093;639094;639095;639096;639097;639098;639099;639100;648263;648264;648265;648266;648267;648268;648269;648270;648271;648272;648273;648274;648275;648276;648277;648278;648279;648280;648281;648282;648283;648284;648285;648286;648287;648288;648289;648290;648291;648292;648293;648294;665382;665383;665384;665385;665386;665387;665388;665389;665390;665391;665392;665393;665394;665395;665396;665397;669820;669821;669822;669823;712381;712382;712383;712384;712385;712386;712387;712388;712389;712390;712391;712392;712393;712394;712395;760213;760214;760215;760216;760217;760218;760219;760220;760221;760222;760223;760224;760225;760226;760227;760228;760229;760230;760231;760232;760233;760234;760235;760236;760237;760238;760239	3419;3420;3421;4315;4316;4317;4318;4319;4320;4321;4322;4323;4324;4325;4326;4327;4328;4329;4330;4331;4332;4333;4334;4335;4336;4337;4338;4339;4340;4341;4342;4343;4344;4345;4346;4347;4348;4349;4350;38761;38762;38763;38764;38765;38766;38767;38768;38769;38770;38771;38772;38773;38774;38775;38776;38777;38778;38779;38780;38781;38782;38783;38784;38785;38786;38787;38788;38789;38790;38791;38792;38793;38794;38795;38796;38797;38798;38799;38800;38801;38802;38803;38804;38805;38806;38807;38808;38809;38810;38811;38812;84124;84125;84126;84127;84128;84129;84130;84131;84132;84133;84134;84135;84136;84137;84138;84139;84140;84141;85901;85902;85903;85904;85905;85906;85907;85908;85909;91916;91917;91918;91919;91920;91921;91922;91923;91924;91925;91926;91927;91928;91929;91930;91931;91932;91933;91934;91935;91936;91937;91938;91939;91940;91941;91942;91943;91944;91945;91946;91947;91948;91949;91950;91951;93517;93518;93519;93520;93521;93522;93523;93524;93525;93526;93527;93528;93529;93530;107881;107882;107883;107884;107885;107886;107887;107888;107889;107890;107891;107892;107893;122629;122630;122631;122632;122633;122634;122635;122636;122637;122638;122639;122640;157499;157500;157501;157502;157503;157504;157505;157506;157507;157508;157509;157510;157511;157512;157513;157514;157515;157516;157517;157518;157519;157520;157521;157522;157523;157524;157525;157526;157527;157528;157529;157530;157531;157532;157533;157534;157535;157536;157537;157538;157539;157540;157541;157542;157543;157544;157545;157546;157547;157548;157549;157550;157551;157552;157553;157554;157555;157556;157557;157558;157559;157560;157561;157562;157563;157564;157565;157566;157567;157568;157569;157570;157571;157572;157573;157574;157575;157576;157577;157578;157579;157580;157581;157582;157583;157584;157585;157586;157587;157588;157589;157590;157591;157592;172698;172699;172700;172701;172702;172703;172704;172705;172706;172707;172708;172709;172710;172711;172712;190629;190630;190631;190632;190633;190634;190635;190636;190637;190638;190639;190640;190641;190642;190643;190644;190645;190646;190647;190648;190649;190650;190651;190652;190653;190654;190655;190656;190657;190658;190659;190660;190661;190662;218159;218160;218161;218162;218163;218164;218165;218166;218167;218168;219362;219363;219364;219365;219366;219367;219368;219369;219370;219371;219372;219373;219374;219375;219376;219377;219378;219379;219380;231966;231967;231968;231969;231970;231971;231972;231973;231974;231975;231976;231977;231978;231979;231980;231981;231982;231983;231984;231985;231986;231987;231988;231989;231990;231991;231992;231993;231994;231995;231996;231997;231998;231999;232000;232001;232002;232003;232004;232005;232006;232007;232008;232009;232010;232011;232012;232013;232014;232015;232016;232017;232018;242437;242438;242439;242440;242441;242442;242443;242444;242445;242446;242447;242448;242449;242450;242451;242452;242453;242454;242455;242456;242457;242458;242459;242460;242461;242462;242463;242464;242465;257159;257160;257161;257162;257163;257164;257165;257166;257167;257168;257169;257170;257171;257172;257173;257174;257175;257176;257177;258471;258472;258473;258474;258475;258476;258477;258478;258479;258480;258481;258482;258483;258484;258485;258486;258487;258488;258489;279288;279289;279290;279291;279292;279293;279294;279295;279296;279297;279298;279299;279300;279301;279302;279303;279304;279305;279306;279307;279308;279309;279310;279311;279312;279313;279314;279315;279316;279317;279318;279319;279320;279321;279322;279323;279324;279325;279326;279327;291450;291451;291452;291453;291454;291455;291456;291457;291458;291459;291460;291461;291462;291463;291464;291465;291466;291467;291468;291469;291470;318631;318632;318633;318634;318635;318636;318637;318638;325726;325727;325728;325729;325730;325731;325732;325733;325734;325735;332657;332658;332659;332660;332661;332662;332663;332664;332665;332666;332667;332668;332669;332670;332671;332672;332673;332674;332675;332676;332677;332678;332679;332680;332681;332682;332683;332684;332685;332686;332687;332688;332689;332690;332691;332692;332693;332694;332695;332696;339964;339965;339966;339967;339968;339969;339970;339971;339972;339973;339974;339975;339976;339977;340016;340017;340018;340019;340020;340021;340022;340023;340024;340025;340026;340027;340028;340029;340030;340031;340032;357751;357752;357753;357754;357755;357756;357757;357758;357759;357760;357761;357762;357763;357764;357765;357766;357767;357768;357769;357770;357771;357772;357773;363334;363335;363336;363337;363338;363339;363340;363341;363342;426926;426927;426928;426929;426930;426931;426932;426933;426934;426935;426936;426937;426938;426939;426940;426941;426942;426943;426944;426945;426946;426947;426948;426949;426950;426951;426952;426953;426954;426955;426956;426957;426958;426959;426960;426961;440900;440901;440902;440903;440904;440905;440906;440907;440908;440909;440910;440911;440912;440913;440914;440915;440916;440917;440918;440919;440920;440921;440922;440923;440924;440925;440926;440927;440928;440929;440930;440931;440932;440933;448243;448244;448245;448246;448247;448248;448249;448250;448251;448252;448253;448254;448255;448256;448257;448258;448259;448260;448261;448262;448263;448264;448265;448266;448267;448268;448269;448270;448271;448272;448273;448274;448275;448276;448277;448278;448279;448835;448836;448837;448838;448839;448840;448841;448842;448843;448844;448845;448846;448847;448848;448849;448850;448851;448852;448853;448854;448855;448856;448857;448858;448859;448860;448861;448862;448863;448864;448865;448866;448867;448868;448869;448870;448871;448872;448873;448874;448875;496071;496072;496073;496074;496075;496076;496077;496078;496079;496080;496081;496082;496083;496084;496085;496086;496087;496088;496089;515984;515985;515986;515987;515988;515989;515990;515991;515992;515993;515994;515995;515996;515997;515998;515999;516000;516001;516002;516003;516004;516005;527565;527566;527567;527568;527569;527570;527571;527572;527573;527574;527575;527576;527577;527578;527579;527580;527581;527582;527583;527584;527585;527586;527587;527588;527589;527590;527591;527592;527593;527594;527595;527596;527597;527598;527599;527600;527601;527602;527603;527604;527605;527606;527607;527608;527609;527610;527611;527612;527613;527614;527615;527616;527617;527618;527619;527620;527621;527622;527623;527624;527625;527626;527627;540869;540870;540871;540872;540873;540874;540875;540876;540877;540878;540879;540880;540881;540882;540883;540884;540885;540886;540887;540888;540889;540890;540891;540892;540893;540894;540895;540896;540897;540898;540899;540900;540901;540902;540903;540904;540905;540906;540907;540908;540909;540910;540911;540912;540913;540914;540915;540916;540917;540918;540919;540920;540921;540922;540923;540924;540925;540926;540927;540928;540929;540930;540931;540932;540933;540934;540935;540936;540937;540938;540939;540940;540941;540942;540943;540944;540945;540946;540947;540948;540949;540950;540951;540952;540953;540954;540955;540956;540957;540958;540959;540960;540961;540962;540963;540964;540965;540966;540967;540968;540969;540970;540971;540972;540973;540974;540975;540976;540977;547785;547786;547787;547788;547789;547790;547791;548461;548462;548463;548464;548465;548466;548467;548468;548469;548470;548471;548472;548473;548474;548475;548476;548477;548478;548479;548480;548481;548482;548483;548484;548485;548486;548487;548488;548489;548490;548491;548492;587416;587417;602348;602349;602350;602351;602352;602353;602354;602355;602356;602357;602358;602359;602360;602361;602362;602363;602364;602365;602366;602367;602368;602369;602370;602371;602372;602373;602374;602375;602376;625698;625699;625700;625701;625702;625703;625704;625705;625706;625707;625708;625709;625710;625711;625712;625713;625714;625715;625716;631975;631976;631977;631978;631979;631980;631981;631982;631983;631984;631985;631986;631987;631988;631989;631990;631991;631992;631993;641005;641006;641007;641008;641009;641010;641011;641012;641013;641014;641015;641016;641017;641018;641019;641020;641021;641022;641023;641024;641025;641026;641027;641028;641029;641030;641031;641032;641033;641034;641035;641036;641037;641038;658454;658455;658456;658457;658458;658459;658460;658461;658462;658463;658464;658465;658466;658467;658468;658469;658470;658471;658472;658473;658474;658475;658476;662968;662969;662970;705625;705626;705627;705628;705629;705630;705631;705632;705633;705634;705635;705636;753189;753190;753191;753192;753193;753194;753195;753196;753197;753198;753199;753200;753201;753202;753203;753204;753205	3421;4349;38770;38787;84128;85909;91940;93522;107886;122631;157545;157568;172705;190638;218167;219373;232002;232006;242463;257176;258472;279310;291451;318631;325727;332669;332695;339971;340021;357755;363342;426937;440932;448263;448849;496080;516005;527578;540869;540934;547790;547791;548490;587416;602349;625703;631985;641007;658456;662969;705626;753191	1532;1533;1534;1535	317;333;441;756	34.4234842812673	34.5512727271057	34.5423627383774	34.5809931712068	34.3660664898623	34.3757422878885	34.6130266195345	34.3996197984983	34.3179026261026	34.2949504841065	34.3655451437401	34.3877946250711	34.4235	34.5513	34.5424	34.581	34.3661	34.3757	34.613	34.3996	34.3179	34.295	34.3655	34.3878	FALSE	Tb927.8.1550	34.5245	34.5245282294893	34.5245	34.5468	34.5468177327415	34.5468	4	34.4386	34.4386137989459	34.4386	34.3877	34.3876810431934	34.3877	4	34.3415	34.3415482197551	34.3415	34.3417	34.3417238849214	34.3417	4	0.263869	0.00648009	0.198396	0.999065	0.578611	2.18842	0.702468	0.000406242	-0.0859144	-0.18298	-0.0970656	FALSE	FALSE	FALSE
Tb927.8.1560	13	13	13	>Tb927.8.1560 | organism=Trypanosoma_brucei_TREU927 | product=hypothetical protein, conserved | location=Tb927_08_v5.1:508257-510107(+) | length=616 | sequence_SO=chromosome | SO=protein_coding	1	13	13	13	10	8	10	9	10	8	11	11	10	10	9	9	8	9	11	10	10	8	10	9	10	8	11	11	10	10	9	9	8	9	11	10	10	8	10	9	10	8	11	11	10	10	9	9	8	9	11	10	21.8	21.8	21.8	69.483	616	616	1	157	0	52.926	By MS/MS	By MS/MS	By MS/MS	By MS/MS	By MS/MS	By MS/MS	By MS/MS	By MS/MS	By MS/MS	By MS/MS	By MS/MS	By MS/MS	By MS/MS	By MS/MS	By MS/MS	By MS/MS	18.5	14.3	18.8	17	18.5	14.9	20.3	19.5	18.5	18.5	15.7	16.4	14.9	16.1	17.5	18.8	12942000000	1142300000	619470000	917330000	892660000	725800000	680910000	662210000	936550000	903660000	819220000	817600000	880260000	1044400000	908540000	1008400000	1161300000	892920000	980720000	1091900000	1281900000	963250000	887150000	954890000	984540000	10	6	5	6	10	6	10	10	8	8	7	6	122				3907	21552;21553;23019;28517;28565;29599;39322;40211;41388;42730;47237;49912;50922	True;True;True;True;True;True;True;True;True;True;True;True;True	22327;22328;23848;29495;29544;30642;40895;41809;43026;44428;49108;51866;52913	321872;321873;321874;321875;321876;321877;321878;348272;348273;348274;348275;348276;348277;348278;348279;348280;348281;348282;348283;348284;348285;348286;429066;429067;429068;429069;429070;429071;429072;429073;429074;429075;429076;429077;429078;429079;429080;429081;429082;429924;429925;429926;429927;429928;429929;429930;429931;429932;429933;429934;429935;429936;429937;429938;429939;444688;444689;444690;444691;444692;444693;444694;444695;588462;588463;588464;588465;588466;588467;588468;601364;601365;601366;601367;601368;601369;601370;601371;601372;601373;601374;601375;601376;601377;601378;601379;617928;617929;617930;617931;617932;617933;617934;617935;617936;617937;617938;617939;617940;617941;617942;617943;638673;638674;638675;638676;638677;638678;638679;638680;638681;638682;638683;638684;706500;706501;706502;706503;706504;706505;706506;706507;706508;706509;706510;706511;706512;706513;706514;706515;745657;745658;745659;745660;745661;745662;745663;745664;745665;745666;745667;745668;745669;761418;761419;761420;761421;761422;761423;761424;761425;761426;761427;761428;761429;761430;761431	320814;320815;320816;320817;320818;346526;346527;346528;346529;346530;425406;425407;425408;425409;426399;426400;426401;426402;426403;426404;426405;440244;440245;440246;440247;440248;440249;440250;580982;580983;580984;580985;580986;594270;594271;594272;594273;594274;594275;594276;594277;594278;594279;594280;594281;594282;594283;594284;594285;610934;610935;610936;610937;610938;610939;610940;610941;610942;610943;610944;610945;610946;631590;631591;631592;631593;631594;631595;631596;631597;631598;631599;631600;631601;699939;699940;699941;699942;699943;699944;699945;699946;699947;699948;699949;699950;699951;699952;699953;699954;699955;699956;738175;738176;738177;738178;738179;738180;738181;738182;738183;738184;738185;738186;738187;738188;754297;754298;754299;754300;754301;754302;754303;754304;754305;754306;754307;754308;754309;754310;754311;754312;754313;754314;754315;754316;754317	320816;320818;346529;425408;426402;440249;580985;594280;610944;631600;699950;738176;754305			29.9600272167497	29.7589747920297	29.9094208772954	30.1130935674503	29.7339556838593	29.8692660583656	30.024193589264	30.2556365768391	29.8433350399837	29.7246028162298	29.8307593083784	29.8748745803901	29.96	29.759	29.9094	30.1131	29.734	29.8693	30.0242	30.2556	29.8433	29.7246	29.8308	29.8749	FALSE	Tb927.8.1560	29.9354	29.9353791133812	29.9354	29.9347	29.9347240470225	29.9347	4	29.9708	29.970762977082	29.9708	29.9467	29.9467298238148	29.9467	4	29.8184	29.8183929362455	29.8184	29.837	29.8370471741811	29.837	4	0.80146	0.214825	0.270416	0.111928	0.096118	0.667915	0.567968	0.951063	0.0353839	-0.116986	-0.15237	FALSE	FALSE	FALSE
Tb927.8.1570	11	11	11	>Tb927.8.1570 | organism=Trypanosoma_brucei_TREU927 | product=hypothetical protein, conserved | location=Tb927_08_v5.1:511166-511984(+) | length=272 | sequence_SO=chromosome | SO=protein_coding	1	11	11	11	8	6	8	9	9	9	8	5	9	9	8	7	7	7	8	8	8	6	8	9	9	9	8	5	9	9	8	7	7	7	8	8	8	6	8	9	9	9	8	5	9	9	8	7	7	7	8	8	50.7	50.7	50.7	28.825	272	272	1	145	0	127.13	By MS/MS	By MS/MS	By MS/MS	By MS/MS	By MS/MS	By MS/MS	By MS/MS	By MS/MS	By MS/MS	By MS/MS	By MS/MS	By MS/MS	By MS/MS	By MS/MS	By MS/MS	By MS/MS	32.4	26.5	37.5	43	44.5	42.3	37.5	26.8	42.3	38.2	36.8	36.8	34.2	32	32.7	32.7	24946000000	2305900000	1130800000	1636700000	1477600000	1526000000	2153800000	1344300000	1351900000	2056300000	1863000000	1114700000	1661700000	2367900000	1953200000	1794900000	1910700000	1663500000	2040300000	1733400000	1727500000	1775400000	2243700000	1752400000	1915100000	12	6	9	11	12	11	13	5	11	9	9	7	154				3908	80;12975;14662;20989;22688;32944;38265;41713;42174;49470;50945	True;True;True;True;True;True;True;True;True;True;True	82;13392;15139;21752;23503;34340;39803;43362;43838;51409;52936	1386;1387;1388;1389;1390;1391;1392;1393;1394;1395;1396;1397;186699;186700;186701;186702;186703;186704;186705;186706;186707;186708;186709;186710;186711;186712;186713;186714;213784;213785;213786;213787;213788;213789;213790;213791;213792;213793;213794;213795;213796;213797;213798;312489;312490;312491;312492;312493;312494;312495;312496;312497;312498;312499;312500;342058;342059;342060;342061;342062;342063;342064;342065;342066;342067;342068;342069;342070;342071;342072;342073;342074;342075;342076;342077;342078;342079;342080;497090;497091;572373;572374;572375;572376;572377;572378;572379;572380;572381;572382;572383;572384;572385;572386;572387;572388;572389;572390;572391;572392;572393;572394;572395;623149;623150;623151;623152;623153;623154;623155;623156;630578;630579;630580;630581;630582;630583;739283;739284;739285;739286;739287;739288;739289;739290;739291;739292;739293;739294;739295;739296;761703;761704;761705;761706;761707;761708;761709;761710;761711;761712;761713;761714;761715;761716	1527;1528;1529;1530;1531;1532;1533;1534;1535;1536;1537;1538;1539;1540;1541;185037;185038;185039;185040;185041;185042;185043;185044;185045;185046;185047;185048;185049;185050;185051;185052;185053;185054;211908;211909;211910;211911;211912;211913;211914;211915;211916;211917;211918;211919;211920;211921;211922;211923;311619;311620;311621;311622;311623;311624;311625;311626;311627;311628;311629;311630;311631;311632;340206;340207;340208;340209;340210;340211;340212;340213;340214;340215;340216;340217;340218;340219;340220;340221;340222;340223;340224;340225;340226;340227;340228;340229;340230;340231;340232;340233;340234;340235;340236;340237;493118;493119;564919;564920;564921;564922;564923;564924;564925;564926;564927;564928;564929;564930;564931;564932;564933;564934;564935;564936;564937;564938;616586;616587;616588;616589;616590;616591;616592;616593;616594;616595;616596;616597;616598;623944;623945;623946;623947;732101;732102;732103;732104;732105;732106;732107;732108;732109;732110;732111;732112;732113;732114;732115;754595;754596;754597;754598;754599;754600;754601;754602;754603;754604	1533;185043;211908;311625;340230;493118;564936;616598;623946;732114;754597			31.140961009045	30.8631925370743	30.7412563228129	30.8314541317845	30.631574720207	30.9261341516199	30.6909574637226	30.6860385645998	30.7254969563519	31.0632326433706	30.7066849737598	30.8347725807252	31.141	30.8632	30.7413	30.8315	30.6316	30.9261	30.691	30.686	30.7255	31.0632	30.7067	30.8348	FALSE	Tb927.8.1570	30.8942	30.8942160001792	30.8942	30.8473	30.8473233344294	30.8473	4	30.7337	30.7336762250373	30.7337	30.6885	30.6884980141612	30.6885	4	30.8325	30.8325467885519	30.8325	30.7801	30.7801347685386	30.7801	4	0.192197	0.622664	0.384034	0.273128	0.716254	0.205746	0.415631	0.563634	-0.16054	-0.0616692	0.0988706	FALSE	FALSE	FALSE
Tb927.8.1590	61	61	61	>Tb927.8.1590 | organism=Trypanosoma_brucei_TREU927 | product=ubiquitin-protein ligase, putative (upl3) | location=Tb927_08_v5.1:516817-529731(+) | length=4304 | sequence_SO=chromosome | SO=protein_coding	1	61	61	61	31	28	27	29	42	40	31	43	28	25	34	26	32	30	30	31	31	28	27	29	42	40	31	43	28	25	34	26	32	30	30	31	31	28	27	29	42	40	31	43	28	25	34	26	32	30	30	31	18.8	18.8	18.8	470.71	4304	4304	1	554	0	255.49	By MS/MS	By MS/MS	By MS/MS	By MS/MS	By MS/MS	By MS/MS	By MS/MS	By MS/MS	By MS/MS	By MS/MS	By MS/MS	By MS/MS	By MS/MS	By MS/MS	By MS/MS	By MS/MS	9.1	8	8.2	8.7	12.8	11.4	8.8	13.1	8.4	7.2	10.4	7.7	10.2	8.9	9.9	9.7	33715000000	2160800000	1437400000	1652700000	1301300000	3083900000	3244400000	1646200000	4875800000	2066000000	1359800000	2630100000	1158600000	2337200000	2245700000	2326500000	2249800000	2791500000	2746100000	2735200000	3438600000	2415800000	2.015e+09	2620100000	2.349e+09	33	23	24	21	40	34	26	43	25	22	33	25	454				3909	207;752;962;1048;1452;2856;4050;5186;5262;6187;6539;6631;7209;8810;9994;10406;10875;12037;12811;13384;13533;14345;14396;15542;15562;15632;15634;15911;17459;17830;18677;18815;19012;20284;20432;24115;24144;25704;26328;27223;28110;28341;28416;28675;28809;28884;28943;33874;34277;37736;38823;40464;42233;42445;42654;42847;43060;44288;47277;47930;50958	True;True;True;True;True;True;True;True;True;True;True;True;True;True;True;True;True;True;True;True;True;True;True;True;True;True;True;True;True;True;True;True;True;True;True;True;True;True;True;True;True;True;True;True;True;True;True;True;True;True;True;True;True;True;True;True;True;True;True;True;True	211;774;989;1077;1494;2967;4188;5353;5431;6385;6760;6853;7447;9090;10321;10740;11226;12424;13219;13817;13973;14814;14865;16065;16085;16160;16162;16447;18068;18453;19336;19478;19680;21016;21171;24967;24996;26591;27230;28173;29076;29315;29392;29655;29790;29868;29928;35308;35714;39260;40381;42067;43902;44116;44335;44546;44766;46038;49150;49825;52950	3042;3043;3044;3045;3046;3047;3048;3049;3050;3051;3052;3053;3054;3055;3056;3057;11411;11412;11413;11414;11415;11416;11417;11418;11419;11420;11421;11422;11423;14109;15328;21462;21463;21464;21465;21466;21467;21468;42949;42950;42951;42952;42953;42954;42955;42956;42957;42958;60069;60070;60071;60072;75989;75990;76873;76874;76875;90527;90528;90529;90530;90531;90532;90533;90534;90535;90536;90537;90538;90539;90540;90541;90542;95546;95547;96760;96761;96762;96763;96764;104624;104625;126602;126603;126604;126605;126606;126607;126608;126609;142908;142909;142910;142911;142912;142913;142914;142915;142916;142917;142918;142919;142920;142921;148572;148573;148574;148575;148576;148577;148578;148579;148580;148581;148582;148583;148584;148585;148586;148587;155517;172593;172594;172595;172596;172597;172598;172599;172600;184236;184237;184238;184239;184240;184241;184242;184243;184244;184245;184246;184247;184248;184249;184250;184251;192714;192715;192716;192717;192718;192719;195030;195031;195032;195033;195034;195035;195036;208791;208792;208793;208794;208795;209416;227213;227214;227215;227216;227217;227218;227219;227220;227471;227472;227473;227474;227475;227476;227477;227478;227479;227480;228652;228653;228654;228655;228656;228657;228658;228659;228660;228661;228662;228663;228664;228665;228666;228667;228677;228678;228679;228680;228681;228682;228683;228684;232654;232655;232656;232657;232658;232659;232660;232661;232662;232663;232664;232665;232666;232667;232668;232669;257360;257361;257362;257363;263091;263092;263093;263094;263095;263096;263097;263098;263099;263100;263101;263102;263103;275669;275670;275671;275672;275673;275674;275675;275676;275677;275678;275679;275680;275681;275682;275683;275684;277719;277720;277721;277722;277723;280882;280883;280884;280885;280886;280887;280888;280889;280890;280891;301960;301961;301962;301963;304220;304221;304222;304223;304224;304225;304226;304227;304228;304229;304230;304231;304232;304233;304234;363941;363942;364348;364349;364350;364351;389262;389263;389264;389265;389266;389267;389268;389269;389270;389271;389272;389273;389274;389275;389276;389277;389278;389279;389280;389281;389282;389283;389284;389285;389286;389287;389288;389289;389290;397888;397889;397890;397891;397892;397893;397894;411129;411130;411131;411132;411133;423462;423463;423464;423465;423466;423467;423468;423469;423470;423471;423472;423473;423474;423475;423476;423477;426819;426820;426821;426822;427798;427799;427800;427801;427802;427803;427804;427805;427806;427807;427808;427809;427810;427811;427812;427813;431353;431354;431355;431356;431357;431358;431359;431360;431361;431362;431363;431364;431365;431366;433274;433275;433276;433277;433278;433279;433280;433281;433282;433283;433284;433285;434399;434400;434401;434402;434403;434404;434405;434406;434407;434408;434409;434410;434411;434412;434413;435229;435230;435231;435232;435233;435234;509626;509627;509628;509629;514858;564852;564853;564854;564855;564856;564857;564858;564859;564860;564861;564862;581897;604746;604747;604748;604749;604750;604751;604752;604753;631636;631637;631638;631639;631640;631641;631642;631643;631644;631645;631646;631647;631648;631649;631650;634354;634355;634356;634357;634358;634359;634360;634361;634362;634363;634364;634365;634366;634367;637337;637338;637339;637340;640175;640176;640177;640178;640179;640180;640181;643514;643515;643516;643517;643518;643519;643520;662425;662426;662427;662428;662429;662430;662431;662432;662433;662434;662435;662436;662437;662438;662439;662440;662441;662442;707037;707038;707039;707040;707041;717193;717194;717195;717196;717197;717198;717199;717200;717201;717202;717203;717204;717205;717206;717207;717208;717209;717210;717211;717212;717213;717214;717215;717216;717217;717218;717219;717220;717221;717222;717223;717224;761919;761920;761921;761922;761923;761924;761925;761926	3180;3181;3182;3183;3184;3185;3186;3187;3188;3189;3190;3191;3192;3193;3194;3195;3196;3197;11525;11526;11527;11528;11529;11530;11531;11532;11533;11534;11535;11536;11537;11538;11539;11540;14188;15305;21791;43305;43306;43307;43308;43309;43310;43311;43312;43313;60024;60025;75886;75887;76713;76714;76715;89920;89921;89922;89923;89924;89925;89926;89927;89928;89929;89930;89931;89932;89933;89934;89935;89936;89937;89938;94464;95701;95702;95703;103475;103476;124727;124728;124729;124730;140527;140528;140529;140530;140531;140532;140533;140534;140535;140536;140537;140538;140539;140540;140541;140542;146103;146104;146105;146106;146107;146108;146109;146110;146111;146112;153490;170668;170669;170670;170671;170672;170673;182584;182585;182586;182587;182588;182589;182590;182591;182592;182593;182594;182595;182596;182597;182598;182599;191005;191006;191007;191008;191009;191010;193580;193581;193582;193583;193584;193585;207023;207024;207627;224843;224844;224845;224846;224847;224848;224849;225058;225059;225060;226238;226239;226240;226241;226242;226243;226244;226245;226246;226247;226248;226249;226250;226251;226252;226253;226254;226255;226256;226263;226264;226265;226266;226267;226268;226269;226270;230317;230318;230319;230320;230321;230322;230323;230324;230325;230326;230327;230328;230329;230330;230331;230332;255113;260874;260875;260876;260877;260878;260879;260880;260881;260882;260883;260884;273778;273779;273780;273781;273782;273783;273784;273785;273786;273787;273788;273789;273790;273791;273792;273793;273794;273795;273796;273797;275758;275759;275760;275761;279134;279135;279136;279137;279138;279139;279140;279141;279142;301066;303368;303369;303370;303371;303372;303373;303374;303375;303376;361767;362130;362131;362132;362133;386762;386763;386764;386765;386766;386767;386768;386769;386770;394876;394877;394878;394879;394880;394881;408085;408086;408087;420041;420042;420043;420044;420045;420046;420047;420048;420049;420050;420051;420052;420053;420054;423293;423294;423295;423296;424245;424246;424247;424248;424249;424250;424251;424252;424253;424254;424255;424256;424257;424258;424259;424260;424261;424262;424263;424264;427658;427659;427660;427661;427662;427663;427664;427665;427666;427667;427668;427669;427670;427671;429433;429434;429435;429436;429437;429438;430545;430546;430547;430548;430549;430550;430551;430552;430553;430554;430555;430556;431323;431324;431325;431326;504697;509763;557745;557746;557747;557748;557749;557750;557751;574619;597733;597734;597735;597736;597737;597738;597739;597740;597741;597742;624879;624880;624881;624882;624883;624884;624885;624886;624887;624888;624889;624890;627486;627487;627488;627489;627490;627491;627492;627493;627494;627495;627496;627497;630383;630384;632943;632944;632945;636332;655597;655598;655599;655600;655601;655602;655603;655604;655605;655606;655607;655608;655609;655610;655611;655612;655613;655614;700486;700487;700488;700489;710448;710449;710450;710451;710452;710453;710454;710455;710456;710457;710458;710459;710460;710461;710462;710463;710464;710465;710466;710467;710468;710469;710470;710471;710472;710473;710474;710475;710476;710477;710478;710479;710480;754820;754821;754822;754823;754824;754825;754826;754827;754828	3189;11532;14188;15305;21791;43305;60025;75887;76713;89933;94464;95701;103475;124728;140540;146109;153490;170670;182584;191007;193585;207024;207627;224844;225060;226248;226263;230322;255113;260877;273785;275761;279140;301066;303369;361767;362132;386763;394877;408085;420048;423293;424245;427668;429433;430554;431324;504697;509763;557748;574619;597736;624883;627490;630384;632944;636332;655603;700489;710459;754826			31.1221340483818	31.064518066934	31.1155140410814	31.0671496101695	31.3783934101045	31.3547370165715	31.3489991818702	31.6791741560738	31.1698538753083	30.9081326927395	31.2869747293944	31.1293995673364	31.1221	31.0645	31.1155	31.0671	31.3784	31.3547	31.349	31.6792	31.1699	30.9081	31.287	31.1294	FALSE	Tb927.8.1590	31.0923	31.0923289416417	31.0923	31.0913	31.0913318256255	31.0913	4	31.4403	31.440325941155	31.4403	31.3666	31.366565213338	31.3666	4	31.1236	31.1235902161946	31.1236	31.1496	31.1496267213223	31.1496	4	0.0202847	0.722596	0.0305267	0.68252	1.69283	0.141104	1.51532	0.165884	0.347997	0.0312613	-0.316736	FALSE	FALSE	FALSE
Tb927.8.1600	29	29	29	>Tb927.8.1600 | organism=Trypanosoma_brucei_TREU927 | product=lysyl-tRNA synthetase, putative | location=Tb927_08_v5.1:530903-533165(+) | length=584 | sequence_SO=chromosome | SO=protein_coding	1	29	29	29	29	25	26	26	27	27	27	26	28	28	27	26	25	28	27	25	29	25	26	26	27	27	27	26	28	28	27	26	25	28	27	25	29	25	26	26	27	27	27	26	28	28	27	26	25	28	27	25	45.9	45.9	45.9	66.786	584	584	1	636	0	323.31	By MS/MS	By MS/MS	By MS/MS	By MS/MS	By MS/MS	By MS/MS	By MS/MS	By MS/MS	By MS/MS	By MS/MS	By MS/MS	By MS/MS	By MS/MS	By MS/MS	By MS/MS	By MS/MS	45.9	43	43.5	43.2	45	44.7	44.5	45.2	45.9	45.9	44.5	44.5	42.3	45.9	44.5	41.4	239480000000	19021000000	11997000000	13138000000	13204000000	14981000000	17899000000	10623000000	16054000000	18746000000	16110000000	14055000000	13297000000	1.907e+10	1.7016e+10	1.7994e+10	1.8563e+10	1.7531e+10	1.858e+10	1.7152e+10	1.8658e+10	1.9476e+10	1.8334e+10	1.7501e+10	1.6319e+10	42	34	36	39	32	39	36	39	44	35	34	34	603				3910	2967;3235;3236;5656;7305;7639;8278;9115;10742;10743;11769;18230;18231;19844;22260;22356;23917;24118;25756;27852;28872;32219;32909;34175;34176;35617;37849;48832;50560	True;True;True;True;True;True;True;True;True;True;True;True;True;True;True;True;True;True;True;True;True;True;True;True;True;True;True;True;True	3080;3358;3359;5837;7543;7888;8543;9410;11090;11091;12146;18875;18876;20554;23053;23161;24767;24970;26645;28813;29855;29856;33591;34303;35612;35613;37086;39375;50755;52528	44614;44615;44616;44617;44618;44619;44620;44621;44622;44623;44624;44625;44626;44627;44628;44629;48272;48273;48274;48275;48276;48277;48278;48279;48280;48281;48282;48283;48284;48285;48286;48287;48288;48289;48290;48291;48292;48293;48294;48295;48296;48297;48298;48299;48300;48301;48302;48303;48304;48305;48306;48307;48308;48309;48310;48311;48312;48313;48314;48315;48316;48317;48318;48319;48320;48321;48322;48323;82689;82690;82691;82692;82693;82694;82695;82696;82697;82698;82699;82700;82701;82702;82703;82704;105677;105678;105679;105680;105681;105682;105683;105684;105685;110290;110291;110292;110293;110294;110295;110296;110297;110298;110299;110300;110301;110302;110303;119129;119130;119131;119132;119133;119134;119135;119136;119137;119138;119139;119140;119141;119142;119143;119144;119145;119146;119147;119148;119149;119150;119151;119152;119153;119154;119155;119156;119157;119158;130811;130812;130813;130814;130815;130816;130817;130818;130819;130820;130821;130822;130823;130824;130825;130826;130827;130828;130829;130830;130831;130832;130833;130834;130835;130836;130837;130838;130839;130840;153603;153604;153605;153606;153607;153608;153609;153610;153611;153612;153613;153614;153615;153616;153617;153618;153619;153620;153621;153622;153623;153624;153625;153626;153627;153628;153629;153630;153631;153632;153633;153634;153635;153636;153637;153638;153639;153640;153641;153642;153643;153644;153645;153646;153647;153648;153649;153650;168698;168699;168700;168701;168702;168703;168704;168705;168706;168707;168708;168709;168710;168711;168712;168713;168714;269088;269089;269090;269091;269092;269093;269094;269095;269096;269097;269098;269099;269100;269101;269102;269103;269104;269105;269106;269107;269108;269109;269110;269111;269112;269113;269114;269115;269116;269117;269118;269119;269120;269121;269122;269123;269124;269125;269126;269127;269128;269129;269130;269131;269132;269133;294913;294914;294915;294916;294917;294918;294919;294920;294921;294922;294923;294924;294925;294926;294927;294928;334432;334433;334434;334435;334436;334437;334438;334439;334440;334441;334442;334443;334444;334445;334446;334447;334448;334449;334450;334451;334452;334453;334454;334455;334456;334457;334458;334459;334460;336135;336136;336137;336138;336139;361400;361401;361402;361403;361404;361405;361406;361407;361408;361409;361410;361411;361412;361413;361414;363984;363985;363986;363987;363988;363989;363990;363991;363992;363993;363994;363995;363996;363997;363998;363999;364000;364001;364002;364003;364004;364005;364006;364007;364008;364009;364010;364011;364012;364013;364014;364015;389959;389960;389961;389962;389963;389964;389965;389966;389967;389968;389969;389970;389971;389972;389973;389974;389975;389976;389977;389978;389979;389980;389981;389982;389983;389984;389985;389986;389987;389988;389989;389990;389991;389992;389993;389994;389995;389996;389997;389998;389999;419912;419913;419914;419915;419916;419917;419918;419919;419920;419921;419922;419923;419924;419925;434221;434222;434223;434224;434225;434226;434227;434228;434229;434230;434231;434232;434233;434234;434235;434236;434237;434238;434239;434240;434241;434242;434243;434244;486812;486813;486814;486815;486816;486817;486818;486819;486820;486821;486822;486823;486824;486825;486826;486827;486828;496716;496717;496718;496719;496720;496721;496722;496723;496724;496725;496726;496727;496728;496729;496730;496731;496732;496733;496734;496735;496736;496737;496738;496739;496740;496741;496742;496743;496744;496745;496746;496747;496748;496749;496750;496751;496752;496753;496754;496755;496756;496757;496758;513637;513638;513639;513640;513641;513642;513643;513644;513645;513646;513647;513648;513649;513650;513651;513652;513653;513654;513655;513656;513657;513658;513659;513660;513661;513662;513663;513664;513665;513666;513667;513668;513669;513670;513671;513672;513673;513674;513675;513676;513677;513678;513679;513680;513681;513682;513683;513684;513685;513686;513687;513688;513689;513690;513691;513692;533260;533261;533262;533263;533264;533265;533266;533267;533268;533269;533270;533271;533272;566223;566224;566225;566226;566227;566228;566229;566230;566231;566232;566233;566234;566235;566236;730639;730640;730641;730642;730643;730644;730645;730646;730647;730648;730649;730650;730651;730652;730653;730654;755410;755411;755412;755413;755414;755415;755416;755417;755418;755419;755420;755421;755422;755423;755424;755425;755426;755427;755428;755429;755430;755431;755432	44922;44923;44924;44925;44926;44927;44928;44929;44930;44931;44932;44933;44934;44935;44936;44937;44938;44939;44940;44941;44942;48697;48698;48699;48700;48701;48702;48703;48704;48705;48706;48707;48708;48709;48710;48711;48712;48713;48714;48715;48716;48717;48718;48719;48720;48721;48722;48723;48724;48725;48726;48727;48728;48729;48730;48731;48732;48733;48734;48735;48736;48737;48738;48739;48740;48741;48742;48743;48744;48745;48746;48747;48748;48749;82576;82577;82578;82579;82580;82581;82582;82583;82584;82585;82586;82587;82588;82589;82590;82591;82592;82593;82594;104404;104405;104406;104407;104408;104409;104410;104411;104412;108908;117516;117517;117518;117519;117520;117521;117522;117523;117524;117525;117526;117527;117528;117529;117530;117531;117532;117533;117534;117535;117536;117537;117538;117539;117540;117541;117542;117543;117544;117545;117546;117547;117548;117549;117550;117551;117552;117553;117554;117555;117556;128711;128712;128713;128714;128715;128716;128717;128718;128719;128720;128721;128722;128723;128724;128725;128726;128727;128728;128729;128730;128731;128732;128733;128734;128735;128736;128737;128738;128739;128740;128741;128742;128743;128744;128745;128746;151390;151391;151392;151393;151394;151395;151396;151397;151398;151399;151400;151401;151402;151403;151404;151405;151406;151407;151408;151409;151410;151411;151412;151413;151414;151415;151416;151417;151418;151419;151420;151421;151422;151423;151424;151425;151426;151427;151428;151429;151430;151431;151432;151433;151434;151435;151436;166835;166836;166837;166838;166839;166840;166841;166842;166843;166844;166845;166846;166847;166848;166849;166850;166851;166852;166853;166854;166855;166856;166857;267101;267102;267103;267104;267105;267106;267107;267108;267109;267110;267111;267112;267113;267114;267115;267116;267117;267118;267119;267120;267121;267122;267123;267124;267125;267126;267127;267128;267129;267130;267131;267132;267133;267134;267135;267136;267137;267138;293786;293787;293788;293789;293790;293791;293792;293793;293794;293795;332916;332917;332918;332919;332920;332921;332922;332923;332924;332925;332926;332927;332928;332929;332930;332931;332932;332933;332934;332935;332936;332937;332938;334520;334521;334522;359466;359467;359468;359469;359470;359471;359472;359473;359474;359475;359476;359477;359478;359479;359480;359481;359482;359483;359484;361808;361809;361810;361811;361812;361813;361814;361815;361816;361817;361818;361819;361820;361821;361822;361823;361824;361825;361826;387417;387418;387419;387420;387421;387422;387423;387424;387425;387426;387427;387428;387429;387430;387431;387432;387433;387434;387435;387436;387437;387438;387439;387440;387441;387442;387443;387444;387445;387446;387447;387448;387449;387450;387451;416612;416613;430328;430329;430330;430331;430332;430333;430334;430335;430336;430337;430338;430339;430340;430341;430342;430343;430344;430345;430346;430347;430348;430349;430350;430351;430352;430353;430354;430355;430356;430357;430358;482751;482752;482753;482754;482755;482756;482757;482758;482759;482760;482761;482762;482763;482764;482765;482766;482767;482768;482769;482770;482771;492771;492772;492773;492774;492775;492776;492777;492778;492779;492780;492781;492782;492783;492784;492785;492786;492787;492788;492789;492790;492791;492792;492793;492794;492795;492796;492797;492798;492799;492800;492801;492802;492803;492804;492805;492806;492807;492808;492809;492810;492811;492812;492813;492814;492815;492816;492817;492818;492819;492820;508563;508564;508565;508566;508567;508568;508569;508570;508571;508572;508573;508574;508575;508576;508577;508578;508579;508580;508581;508582;508583;508584;508585;508586;508587;508588;508589;508590;508591;508592;508593;508594;508595;508596;508597;508598;508599;508600;508601;508602;508603;508604;508605;527189;527190;527191;527192;527193;527194;527195;527196;527197;527198;527199;527200;527201;558929;558930;558931;558932;558933;558934;558935;558936;558937;558938;558939;558940;558941;558942;723777;723778;723779;723780;723781;723782;723783;723784;723785;723786;723787;723788;723789;723790;747763;747764;747765;747766;747767;747768;747769;747770;747771;747772;747773;747774;747775;747776;747777;747778;747779;747780;747781;747782;747783;747784;747785;747786;747787;747788;747789;747790;747791;747792;747793;747794;747795;747796;747797;747798;747799;747800;747801;747802;747803;747804;747805;747806;747807;747808	44941;48702;48743;82584;104409;108908;117517;128742;151396;151425;166854;267103;267137;293786;332927;334520;359476;361813;387425;416612;430339;482751;492797;508572;508604;527196;558937;723781;747773	1536	543	34.1505857925243	33.9861728872848	34.0667968769141	34.1117108347361	34.0291892412571	34.1130314505942	33.9976577597819	34.1190752970825	34.1809783545933	34.0938025274738	34.0267183082925	33.9258336030431	34.1506	33.9862	34.0668	34.1117	34.0292	34.113	33.9977	34.1191	34.181	34.0938	34.0267	33.9258	FALSE	Tb927.8.1600	34.0788	34.0788165978648	34.0788	34.0893	34.0892538558251	34.0893	4	34.0647	34.0647384371789	34.0647	34.0711	34.0711103459256	34.0711	4	34.0568	34.0568331983507	34.0568	34.0603	34.0602604178832	34.0603	4	0.772781	0.746354	0.903542	0.993932	0.111943	0.127055	0.0440514	0.00264354	-0.0140782	-0.0219834	-0.00790524	FALSE	FALSE	FALSE
Tb927.8.1710	15	15	15	>Tb927.8.1710 | organism=Trypanosoma_brucei_TREU927 | product=protein phosphatase 2A, regulatory subunit B, putative,phosphotyrosyl phosphate activator protein, putative | location=Tb927_08_v5.1:567684-568898(-) | length=404 | sequence_SO=chromosome | SO=p	1	15	15	15	11	10	13	11	13	11	12	11	8	9	13	10	13	8	12	12	11	10	13	11	13	11	12	11	8	9	13	10	13	8	12	12	11	10	13	11	13	11	12	11	8	9	13	10	13	8	12	12	45.3	45.3	45.3	46.112	404	404	1	212	0	82.459	By MS/MS	By MS/MS	By MS/MS	By MS/MS	By MS/MS	By MS/MS	By MS/MS	By MS/MS	By MS/MS	By MS/MS	By MS/MS	By MS/MS	By MS/MS	By MS/MS	By MS/MS	By MS/MS	33.4	33.7	38.1	36.1	40.3	36.6	38.9	33.7	29	34.9	36.4	34.9	38.1	24	37.4	37.9	27159000000	2139700000	1295800000	1783500000	1792300000	1921200000	1739800000	1514600000	2135000000	1428000000	1490800000	1961700000	1516100000	2140300000	2321300000	2.081e+09	2276100000	2072600000	2099300000	2273300000	1951200000	1927900000	1935900000	2037100000	2169300000	11	11	13	10	13	10	15	11	7	8	12	9	176				3913	5361;11762;14644;17813;17814;20994;23113;24127;24230;30786;37445;38202;38635;47578;50385	True;True;True;True;True;True;True;True;True;True;True;True;True;True;True	5532;12137;15121;18435;18436;21757;23944;24979;25082;32089;38959;39738;40191;49458;52351	78296;78297;78298;78299;78300;78301;78302;78303;78304;78305;78306;78307;78308;78309;78310;78311;78312;168542;168543;168544;168545;168546;168547;168548;168549;168550;213470;213471;213472;213473;213474;213475;213476;213477;213478;213479;213480;262747;262748;262749;262750;262751;262752;262753;262754;262755;262756;262757;262758;262759;262760;262761;262762;262763;262764;262765;262766;262767;312607;312608;312609;312610;312611;350008;350009;350010;350011;350012;350013;350014;350015;350016;350017;350018;350019;350020;350021;350022;350023;350024;350025;364073;364074;364075;364076;364077;364078;364079;364080;364081;364082;364083;364084;364085;364086;364087;365568;365569;365570;365571;365572;365573;365574;365575;365576;365577;365578;365579;365580;365581;365582;365583;365584;365585;365586;365587;365588;365589;365590;365591;365592;365593;365594;365595;464622;464623;464624;464625;464626;464627;464628;464629;464630;464631;464632;464633;464634;560855;560856;560857;560858;560859;560860;560861;560862;560863;560864;560865;560866;571422;571423;571424;571425;571426;571427;571428;571429;571430;571431;571432;571433;578869;578870;578871;578872;578873;578874;578875;711438;711439;711440;711441;711442;711443;711444;711445;711446;711447;711448;711449;711450;711451;711452;711453;711454;711455;711456;711457;711458;711459;711460;711461;711462;711463;711464;711465;711466;752616;752617;752618;752619;752620;752621;752622;752623;752624;752625;752626;752627;752628;752629;752630	78160;78161;78162;78163;78164;78165;78166;78167;78168;78169;78170;78171;78172;78173;78174;78175;78176;78177;166653;166654;166655;166656;166657;211592;211593;211594;211595;211596;211597;211598;260357;260358;260359;260360;260361;260362;260363;260364;260365;260366;260367;260368;260369;260370;260371;260372;260373;260374;260375;260376;260377;260378;260379;311811;311812;311813;348295;348296;348297;348298;348299;361882;361883;361884;361885;361886;361887;361888;361889;361890;361891;361892;361893;361894;361895;361896;361897;361898;361899;363272;363273;363274;363275;363276;363277;363278;363279;363280;363281;363282;459938;459939;459940;459941;459942;459943;459944;459945;459946;459947;459948;553743;553744;553745;553746;553747;553748;553749;553750;564009;564010;564011;564012;564013;564014;564015;564016;564017;564018;564019;564020;564021;564022;564023;571552;571553;571554;571555;571556;571557;704779;704780;704781;704782;704783;704784;704785;704786;704787;704788;704789;704790;704791;704792;704793;704794;704795;704796;704797;704798;704799;704800;704801;704802;704803;704804;704805;704806;704807;704808;704809;704810;704811;704812;704813;704814;704815;704816;745091;745092;745093;745094;745095;745096;745097;745098;745099;745100	78167;166657;211598;260357;260378;311813;348296;361894;363282;459948;553748;564016;571552;704792;745099			30.9951658834062	31.1122858396344	30.9546298190595	31.0839167975424	30.9487945653689	30.9672612033632	31.0821409384732	30.861714517233	30.8443830750325	30.8503572853022	30.9238696570505	31.0145824360806	30.9952	31.1123	30.9546	31.0839	30.9488	30.9673	31.0821	30.8617	30.8444	30.8504	30.9239	31.0146	FALSE	Tb927.8.1710	31.0365	31.0364995849106	31.0365	31.0395	31.0395413404743	31.0395	4	30.965	30.9649778061096	30.965	30.958	30.958027884366	30.958	4	30.9083	30.9082981133665	30.9083	30.8871	30.8871134711763	30.8871	4	0.269052	0.0564369	0.384135	0.607967	0.570164	1.24844	0.415516	0.21612	-0.0715218	-0.128201	-0.0566797	FALSE	FALSE	FALSE
Tb927.8.1740	14	14	14	>Tb927.8.1740 | organism=Trypanosoma_brucei_TREU927 | product=hypothetical protein, conserved | location=Tb927_08_v5.1:573355-575407(-) | length=587 | sequence_SO=chromosome | SO=protein_coding	1	14	14	14	7	7	9	9	8	8	9	10	9	11	8	7	9	7	10	8	7	7	9	9	8	8	9	10	9	11	8	7	9	7	10	8	7	7	9	9	8	8	9	10	9	11	8	7	9	7	10	8	28.1	28.1	28.1	62.143	587	587	1	172	0	55.231	By MS/MS	By MS/MS	By MS/MS	By MS/MS	By MS/MS	By MS/MS	By MS/MS	By MS/MS	By MS/MS	By MS/MS	By MS/MS	By MS/MS	By MS/MS	By MS/MS	By MS/MS	By MS/MS	12.1	14.1	16.4	19.4	15.3	17.9	18.6	19.6	19.4	26.1	16.5	16.2	19.4	15.7	20.1	15.8	16311000000	1269900000	777970000	907600000	851130000	1049300000	1056500000	737700000	1613900000	1050300000	909840000	850540000	869430000	1206200000	1364400000	1348700000	1302800000	1277600000	1327300000	1.003e+09	1279600000	1052600000	1194400000	1123700000	1372900000	9	11	8	10	8	9	10	10	11	11	7	8	153				3916	1807;1989;3380;16510;25228;25229;25856;27748;28982;39661;41103;41104;48632;50332	True;True;True;True;True;True;True;True;True;True;True;True;True;True	1863;2051;3510;17071;26104;26105;26748;28706;29967;41249;42728;42729;50543;52297	26766;26767;26768;26769;26770;26771;29787;29788;29789;29790;29791;29792;29793;29794;29795;29796;29797;29798;29799;29800;50683;50684;50685;50686;50687;50688;50689;50690;50691;50692;50693;50694;50695;50696;50697;50698;50699;50700;50701;50702;50703;50704;50705;50706;50707;50708;50709;50710;50711;50712;50713;50714;50715;241807;241808;241809;241810;241811;241812;241813;241814;241815;241816;380928;380929;380930;380931;380932;380933;380934;380935;380936;380937;380938;380939;380940;391330;391331;391332;391333;391334;391335;391336;391337;391338;391339;391340;391341;391342;391343;391344;391345;391346;391347;391348;391349;418572;418573;418574;418575;418576;418577;418578;418579;418580;418581;435795;435796;435797;435798;435799;435800;435801;435802;435803;435804;435805;435806;435807;435808;435809;435810;435811;435812;435813;435814;435815;435816;435817;435818;435819;435820;435821;593315;593316;593317;593318;593319;593320;593321;593322;593323;593324;593325;593326;593327;593328;593329;593330;613943;613944;613945;613946;613947;613948;613949;613950;727380;727381;727382;727383;727384;727385;727386;727387;751780;751781;751782;751783;751784;751785;751786	27297;27298;27299;27300;27301;27302;30270;30271;30272;30273;51025;51026;51027;51028;51029;51030;51031;51032;51033;51034;51035;51036;51037;51038;51039;51040;51041;51042;51043;51044;51045;51046;51047;51048;51049;51050;51051;51052;51053;51054;51055;51056;51057;51058;51059;239404;378662;378663;378664;378665;378666;378667;388645;388646;388647;388648;388649;388650;388651;388652;388653;388654;388655;388656;388657;388658;388659;388660;388661;388662;388663;388664;388665;388666;388667;388668;388669;388670;388671;388672;415249;415250;415251;415252;415253;415254;415255;415256;415257;415258;415259;431848;431849;431850;431851;431852;431853;431854;431855;431856;431857;431858;431859;431860;431861;431862;431863;431864;431865;431866;431867;431868;431869;431870;431871;431872;431873;431874;431875;431876;585890;585891;585892;585893;585894;585895;585896;585897;585898;585899;585900;585901;585902;585903;606995;606996;606997;606998;606999;607000;607001;607002;607003;607004;720553;720554;744296;744297;744298;744299;744300;744301;744302;744303	27301;30271;51030;239404;378662;378667;388645;415253;431858;585892;606999;607002;720553;744300			30.1678219942968	30.3456195140502	30.3289223300375	30.2789684788327	30.250789071848	30.3058473434557	29.9016744599364	30.2530457515525	29.9713101539296	30.1536389245714	30.0656097771948	30.3545793995309	30.1678	30.3456	30.3289	30.279	30.2508	30.3058	29.9017	30.253	29.9713	30.1536	30.0656	30.3546	FALSE	Tb927.8.1740	30.2803	30.2803330793043	30.2803	30.3039	30.3039454044351	30.3039	4	30.1778	30.1778391566981	30.1778	30.2519	30.2519174117003	30.2519	4	30.1363	30.1362845638067	30.1363	30.1096	30.1096243508831	30.1096	4	0.367443	0.182807	0.748655	0.864899	0.43481	0.738006	0.125718	0.0630347	-0.102494	-0.144049	-0.0415546	FALSE	FALSE	FALSE
Tb927.8.1750	4	4	4	>Tb927.8.1750 | organism=Trypanosoma_brucei_TREU927 | product=hypothetical protein, conserved | location=Tb927_08_v5.1:576591-576965(-) | length=124 | sequence_SO=chromosome | SO=protein_coding	1	4	4	4	3	2	2	2	2	3	3	2	3	3	2	3	3	3	1	2	3	2	2	2	2	3	3	2	3	3	2	3	3	3	1	2	3	2	2	2	2	3	3	2	3	3	2	3	3	3	1	2	37.1	37.1	37.1	13.129	124	124	1	47	0	100.44	By MS/MS	By MS/MS	By MS/MS	By MS/MS	By MS/MS	By MS/MS	By MS/MS	By MS/MS	By MS/MS	By MS/MS	By MS/MS	By MS/MS	By MS/MS	By MS/MS	By MS/MS	By MS/MS	35.5	29.8	28.2	24.2	28.2	35.5	29.8	24.2	35.5	35.5	24.2	35.5	35.5	35.5	16.9	24.2	6393600000	722740000	320490000	215550000	267920000	240420000	535620000	366060000	375080000	561440000	705110000	341420000	391970000	562870000	534350000	NA	417300000	NA	560570000	558200000	459570000	564820000	744590000	461600000	525910000	4	1	2	3	2	3	8	3	3	7	1	3	52				3917	36401;40052;43153;46158	True;True;True;True	37897;41647;44860;47969	545257;545258;545259;545260;545261;545262;545263;545264;545265;545266;599025;599026;599027;599028;599029;599030;599031;599032;599033;599034;599035;599036;599037;599038;599039;599040;599041;599042;599043;599044;599045;599046;599047;599048;644988;644989;690541;690542;690543;690544;690545;690546;690547;690548;690549;690550;690551	538603;538604;538605;538606;538607;538608;538609;538610;538611;538612;538613;538614;591493;591494;591495;591496;591497;591498;591499;591500;591501;591502;591503;591504;591505;591506;591507;591508;591509;591510;591511;591512;591513;591514;591515;591516;591517;591518;591519;591520;591521;591522;637793;637794;637795;683796;683797;683798;683799;683800;683801;683802	538614;591516;637793;683797			29.0682265161968	28.9932097779011	NA	28.6365096797002	NA	29.0623192968883	29.0562068835029	28.7757093833148	29.0732159337384	29.4718709997212	28.7820679830823	28.9702406885344	29.0682	28.9932	26.5191	28.6365	26.0519	29.0623	29.0562	28.7757	29.0732	29.4719	28.7821	28.9702	FALSE	Tb927.8.1750	28.3043	28.8993153245994	28.8993	28.8149	28.9932097779011	28.9932	3	28.2365	28.964745187902	28.9647	28.916	29.0562068835029	29.0562	3	29.0743	29.0743489012691	29.0743	29.0217	29.0217283111364	29.0217	4	0.945421	0.293951	0.337516	0.177464	0.0243749	0.531724	0.471705	0.750889	-0.0677265	0.770086	0.837813	FALSE	FALSE	FALSE
Tb927.8.1770	5	5	5	>Tb927.8.1770 | organism=Trypanosoma_brucei_TREU927 | product=hypothetical protein, conserved | location=Tb927_08_v5.1:578077-579639(-) | length=520 | sequence_SO=chromosome | SO=protein_coding	1	5	5	5	5	4	4	4	3	3	5	5	4	5	3	2	5	4	5	5	5	4	4	4	3	3	5	5	4	5	3	2	5	4	5	5	5	4	4	4	3	3	5	5	4	5	3	2	5	4	5	5	12.5	12.5	12.5	59.483	520	520	1	68	0	18.938	By MS/MS	By MS/MS	By MS/MS	By MS/MS	By MS/MS	By MS/MS	By MS/MS	By MS/MS	By MS/MS	By MS/MS	By MS/MS	By MS/MS	By MS/MS	By MS/MS	By MS/MS	By MS/MS	12.5	8.5	10.2	10.2	7.3	8.5	12.5	12.5	10.2	12.5	7.3	3.3	12.5	10.2	12.5	12.5	4110900000	394100000	313520000	298580000	207160000	206080000	125970000	265900000	409440000	253780000	291860000	171380000	122450000	281770000	420430000	396650000	361810000	264460000	288360000	336540000	313440000	279870000	302340000	272780000	279400000	3	5	2	3	2	2	3	2	1	4	2	2	46				3918	12154;20527;24551;36794;51112	True;True;True;True;True	12545;21268;25406;38297;53110	174376;174377;174378;174379;174380;174381;174382;174383;174384;174385;174386;174387;174388;174389;174390;174391;305462;305463;305464;305465;305466;305467;305468;305469;369925;369926;369927;369928;369929;369930;369931;369932;369933;369934;369935;369936;369937;369938;551130;551131;551132;551133;551134;551135;551136;551137;551138;551139;551140;551141;551142;551143;551144;764329;764330;764331;764332;764333;764334;764335;764336;764337;764338;764339;764340;764341;764342;764343	172408;172409;172410;172411;172412;172413;172414;172415;172416;172417;172418;172419;172420;172421;172422;172423;172424;304587;304588;304589;304590;367467;367468;367469;367470;367471;367472;367473;367474;544179;544180;544181;544182;544183;544184;757375;757376;757377;757378;757379;757380;757381;757382;757383;757384;757385	172414;304587;367471;544181;757385			28.0699427754477	28.6472903763225	28.5632913080861	28.4306570419918	27.9784742879954	28.1032958134005	28.3262027479524	28.223614061817	28.0601816080289	28.1715966212404	28.0231626301525	28.0577567798463	28.0699	28.6473	28.5633	28.4307	27.9785	28.1033	28.3262	28.2236	28.0602	28.1716	28.0232	28.0578	FALSE	Tb927.8.1770	28.4278	28.427795375462	28.4278	28.497	28.496974175039	28.497	4	28.1579	28.1578967277913	28.1579	28.1635	28.1634549376088	28.1635	4	28.0782	28.078174409817	28.0782	28.059	28.0589691939376	28.059	4	0.129191	0.0671238	0.384122	0.554826	0.888767	1.17312	0.415531	0.255843	-0.269899	-0.349621	-0.0797223	FALSE	FALSE	FALSE
Tb927.8.1790	4	4	4	>Tb927.8.1790 | organism=Trypanosoma_brucei_TREU927 | product=hypothetical protein, conserved | location=Tb927_08_v5.1:588779-589249(-) | length=156 | sequence_SO=chromosome | SO=protein_coding	1	4	4	4	4	4	4	4	2	4	3	4	4	4	3	4	3	3	4	4	4	4	4	4	2	4	3	4	4	4	3	4	3	3	4	4	4	4	4	4	2	4	3	4	4	4	3	4	3	3	4	4	20.5	20.5	20.5	17.441	156	156	1	92	0	5.9646	By MS/MS	By MS/MS	By MS/MS	By MS/MS	By MS/MS	By MS/MS	By MS/MS	By MS/MS	By MS/MS	By MS/MS	By MS/MS	By MS/MS	By MS/MS	By MS/MS	By MS/MS	By MS/MS	20.5	20.5	20.5	20.5	10.9	20.5	16	20.5	20.5	20.5	15.4	20.5	16	15.4	20.5	20.5	21770000000	1639900000	1271200000	1236600000	1040700000	1355500000	1782400000	940550000	1692600000	1404400000	1383300000	1281600000	1184100000	1522500000	1603600000	1496100000	1297200000	1643100000	1656700000	1400500000	1556700000	1260900000	1523700000	1516600000	1791700000	4	5	6	6	3	5	6	3	4	4	4	5	72				3919	20931;30411;38565;38800	True;True;True;True	21691;31640;31641;40118;40358	311637;311638;311639;311640;311641;311642;311643;311644;311645;311646;311647;311648;311649;458529;458530;458531;458532;458533;458534;458535;458536;458537;458538;458539;458540;458541;458542;458543;458544;458545;458546;458547;458548;458549;458550;458551;458552;458553;458554;458555;458556;458557;458558;458559;458560;577475;577476;577477;577478;577479;577480;577481;577482;577483;577484;577485;577486;577487;577488;577489;577490;577491;577492;577493;577494;577495;577496;577497;577498;577499;577500;577501;577502;577503;577504;577505;581663;581664;581665;581666;581667;581668;581669;581670;581671;581672;581673;581674;581675;581676;581677;581678	310815;310816;310817;453862;453863;453864;453865;453866;453867;453868;453869;453870;453871;453872;453873;453874;453875;453876;453877;453878;453879;453880;453881;453882;453883;453884;453885;453886;453887;453888;453889;453890;453891;453892;453893;453894;453895;453896;453897;453898;453899;453900;453901;453902;453903;453904;453905;453906;453907;453908;570034;570035;570036;570037;570038;570039;570040;570041;570042;570043;570044;570045;570046;570047;570048;574444;574445;574446;574447;574448;574449;574450;574451;574452;574453	310817;453870;570045;574451	1537	145	30.5037950821179	30.5786671765876	30.4785594628231	30.2727537828926	30.6137731401865	30.6256652328299	30.3832948373987	30.5358437956967	30.2318067163099	30.5049317337748	30.498193482016	30.7386819485555	30.5038	30.5787	30.4786	30.2728	30.6138	30.6257	30.3833	30.5358	30.2318	30.5049	30.4982	30.7387	FALSE	Tb927.8.1790	30.4584	30.4584438761053	30.4584	30.4912	30.4911772724705	30.4912	4	30.5396	30.5396442515279	30.5396	30.5748	30.5748084679416	30.5748	4	30.4934	30.4934034701641	30.4934	30.5016	30.5015626078954	30.5016	4	0.382389	0.786691	0.711824	0.590896	0.417494	0.104196	0.147627	0.228489	0.0812004	0.0349596	-0.0462408	FALSE	FALSE	FALSE
Tb927.8.1810	4	4	4	>Tb927.8.1810 | organism=Trypanosoma_brucei_TREU927 | product=rhomboid-like protein,serine peptidase, Clan S-, family S54, putative | location=Tb927_08_v5.1:591973-592911(-) | length=312 | sequence_SO=chromosome | SO=protein_coding	1	4	4	4	3	3	3	2	3	2	2	2	3	3	3	3	3	2	2	1	3	3	3	2	3	2	2	2	3	3	3	3	3	2	2	1	3	3	3	2	3	2	2	2	3	3	3	3	3	2	2	1	13.8	13.8	13.8	32.595	312	312	1	46	0	8.0624	By MS/MS	By MS/MS	By MS/MS	By MS/MS	By MS/MS	By MS/MS	By MS/MS	By MS/MS	By MS/MS	By MS/MS	By MS/MS	By MS/MS	By MS/MS	By MS/MS	By MS/MS	By MS/MS	10.6	10.6	10.6	7.4	10.6	6.4	7.4	6.4	10.6	10.6	10.6	10.6	10.6	7.4	7.4	4.2	5359500000	533550000	373140000	434830000	158850000	414210000	288840000	135460000	361610000	474720000	420830000	405920000	482500000	446830000	479570000	469830000	443180000	347490000	365040000	427320000	430840000	449650000	464350000	431810000	493790000	4	4	3	2	2	2	1	1	2	6	4	5	48				3920	20578;31483;39491;46418	True;True;True;True	21322;32819;41075;48236	306228;474460;474461;474462;474463;474464;474465;474466;474467;474468;474469;474470;474471;474472;590764;590765;590766;590767;590768;590769;590770;590771;590772;590773;590774;590775;694334;694335;694336;694337;694338;694339;694340;694341;694342;694343;694344;694345;694346;694347;694348;694349;694350;694351;694352;694353	305347;469669;469670;583212;583213;583214;583215;583216;583217;583218;583219;583220;583221;583222;583223;583224;583225;583226;583227;583228;687749;687750;687751;687752;687753;687754;687755;687756;687757;687758;687759;687760;687761;687762;687763;687764;687765;687766;687767;687768;687769;687770;687771;687772;687773;687774;687775;687776	305347;469669;583221;687767			28.7351508101803	28.8371661713854	28.8075635956278	28.7233175354502	28.3723962199336	28.4434793179951	28.6707416006337	28.6825769577338	28.7442272278012	28.7906373940165	28.6858214132591	28.8793223791023	28.7352	28.8372	28.8076	28.7233	28.3724	28.4435	28.6707	28.6826	28.7442	28.7906	28.6858	28.8793	FALSE	Tb927.8.1810	28.7758	28.7757995281609	28.7758	28.7714	28.7713572029041	28.7714	4	28.5423	28.542298524074	28.5423	28.5571	28.5571104593144	28.5571	4	28.775	28.7750021035448	28.775	28.7674	28.7674323109089	28.7674	4	0.0533941	0.987698	0.0523968	0.190296	1.27251	0.00537573	1.2807	0.72057	-0.233501	-0.000797425	0.232704	FALSE	FALSE	FALSE
Tb927.8.1840	39	39	39	>Tb927.8.1840 | organism=Trypanosoma_brucei_TREU927 | product=hypothetical protein, conserved | location=Tb927_08_v5.1:596869-603060(-) | length=2063 | sequence_SO=chromosome | SO=protein_coding	1	39	39	39	27	21	21	25	23	27	21	31	23	20	25	22	25	22	27	24	27	21	21	25	23	27	21	31	23	20	25	22	25	22	27	24	27	21	21	25	23	27	21	31	23	20	25	22	25	22	27	24	24.3	24.3	24.3	225.88	2063	2063	1	426	0	150.17	By MS/MS	By MS/MS	By MS/MS	By MS/MS	By MS/MS	By MS/MS	By MS/MS	By MS/MS	By MS/MS	By MS/MS	By MS/MS	By MS/MS	By MS/MS	By MS/MS	By MS/MS	By MS/MS	15.6	12.5	13.4	14.1	13.3	16.7	12.5	18.6	12.9	12.3	15.2	13	15.4	13.3	16.3	13.7	31900000000	2655100000	1438800000	1373000000	1734600000	2041800000	2574400000	945290000	3821300000	2036000000	1351600000	1998100000	2051300000	2458900000	2334600000	2.189e+09	2230500000	2372600000	2374400000	2076600000	3070200000	2390500000	2377500000	2.365e+09	2469900000	29	17	18	18	26	26	20	33	23	17	24	18	361				3921	889;1135;2518;4000;6403;7285;8835;9046;9671;10247;10528;12319;17690;17948;18355;25238;26005;26277;26566;27737;30074;30587;33425;33859;34727;34752;35525;37625;39185;39348;39899;40092;42384;43928;44399;46214;46787;47799;49180	True;True;True;True;True;True;True;True;True;True;True;True;True;True;True;True;True;True;True;True;True;True;True;True;True;True;True;True;True;True;True;True;True;True;True;True;True;True;True	913;1166;2599;4136;6609;7523;9115;9334;9989;10578;10871;12716;18309;18580;19001;26114;26900;27179;27471;28695;31232;31861;34846;35293;36178;36203;36993;39145;40752;40923;41491;41687;44055;45670;46154;48027;48622;49689;51110	13075;13076;13077;13078;13079;13080;16581;16582;16583;16584;16585;16586;16587;16588;16589;16590;16591;16592;16593;16594;16595;16596;37542;37543;37544;37545;37546;37547;37548;59488;59489;59490;59491;59492;59493;59494;59495;93611;105453;126884;126885;126886;126887;126888;126889;126890;126891;126892;126893;126894;126895;126896;126897;126898;126899;129757;129758;129759;138556;138557;138558;138559;138560;138561;138562;138563;138564;138565;138566;138567;146410;146411;146412;146413;146414;146415;146416;150368;150369;176834;176835;176836;176837;176838;176839;176840;176841;176842;176843;176844;176845;176846;260910;260911;260912;260913;260914;260915;260916;260917;260918;260919;260920;260921;260922;260923;260924;260925;260926;260927;260928;260929;260930;260931;260932;260933;260934;260935;260936;260937;260938;260939;260940;260941;265075;265076;265077;265078;265079;265080;265081;265082;265083;265084;270632;270633;270634;270635;270636;270637;270638;270639;381049;381050;381051;381052;381053;381054;381055;393490;393491;393492;393493;393494;393495;393496;393497;393498;393499;393500;393501;393502;393503;393504;393505;393506;393507;393508;393509;393510;393511;393512;397273;397274;397275;397276;397277;397278;397279;397280;397281;397282;397283;397284;397285;397286;397287;400972;400973;400974;400975;400976;400977;400978;400979;400980;400981;400982;400983;400984;400985;418478;418479;418480;418481;418482;418483;418484;418485;418486;453173;453174;453175;453176;453177;453178;453179;453180;453181;453182;453183;461576;461577;461578;461579;461580;461581;461582;461583;461584;461585;461586;461587;461588;461589;503429;503430;503431;503432;503433;503434;503435;503436;503437;503438;503439;503440;509446;509447;509448;509449;509450;509451;509452;509453;509454;521020;521021;521022;521023;521024;521025;521026;521300;521301;521302;521303;521304;521305;521306;521307;532057;532058;532059;532060;532061;532062;532063;532064;532065;532066;532067;532068;532069;563352;563353;563354;563355;563356;563357;563358;563359;563360;586599;586600;586601;586602;588718;588719;588720;588721;588722;596897;596898;596899;596900;596901;596902;596903;596904;596905;596906;596907;596908;596909;596910;596911;596912;596913;596914;596915;596916;596917;596918;596919;596920;596921;596922;599529;599530;599531;599532;599533;599534;599535;599536;599537;599538;599539;599540;599541;599542;599543;599544;599545;599546;599547;633557;633558;633559;633560;633561;633562;633563;633564;633565;633566;633567;656590;656591;656592;656593;656594;656595;656596;664160;664161;664162;664163;664164;664165;664166;664167;664168;664169;664170;664171;664172;691487;691488;691489;691490;691491;691492;691493;691494;691495;691496;691497;691498;691499;691500;691501;691502;699899;715069;715070;715071;715072;715073;715074;715075;715076;715077;715078;715079;715080;715081;715082;715083;715084;735575;735576;735577;735578;735579;735580;735581;735582;735583;735584;735585;735586;735587;735588;735589	13145;13146;16432;16433;16434;16435;16436;16437;16438;16439;16440;16441;16442;16443;16444;16445;16446;16447;16448;16449;38156;38157;38158;38159;38160;59408;59409;59410;59411;59412;59413;59414;92670;104211;104212;104213;124953;124954;124955;124956;124957;124958;124959;124960;124961;124962;124963;124964;124965;124966;124967;124968;124969;124970;124971;124972;124973;127670;127671;136169;136170;136171;136172;136173;136174;136175;136176;136177;136178;136179;136180;143870;147997;147998;174776;174777;174778;174779;174780;174781;174782;174783;174784;174785;174786;174787;174788;258548;258549;258550;258551;258552;258553;258554;258555;258556;258557;258558;258559;258560;258561;258562;258563;258564;258565;258566;258567;258568;258569;258570;258571;258572;258573;258574;258575;258576;258577;258578;258579;258580;258581;258582;258583;258584;263001;263002;263003;268528;268529;268530;268531;268532;268533;268534;268535;268536;378806;378807;378808;378809;378810;390665;390666;390667;390668;390669;394340;394341;394342;394343;394344;394345;394346;394347;394348;394349;394350;394351;394352;394353;394354;394355;394356;397816;415168;415169;415170;415171;415172;415173;415174;448650;448651;448652;448653;448654;448655;448656;448657;448658;448659;448660;456997;456998;456999;457000;457001;457002;457003;457004;457005;457006;457007;457008;457009;457010;457011;499007;499008;499009;499010;504559;504560;504561;504562;504563;504564;504565;504566;504567;504568;515491;515738;515739;515740;515741;515742;515743;515744;515745;525967;525968;525969;525970;525971;525972;525973;525974;525975;525976;525977;525978;525979;525980;525981;525982;556225;556226;556227;556228;556229;556230;556231;556232;556233;579223;579224;579225;581239;581240;581241;589442;589443;589444;589445;589446;589447;589448;589449;589450;589451;589452;589453;589454;589455;589456;589457;589458;589459;589460;589461;589462;589463;589464;592003;592004;592005;592006;592007;592008;592009;592010;592011;592012;592013;592014;592015;592016;592017;592018;592019;592020;592021;592022;626682;626683;626684;626685;626686;626687;626688;626689;626690;649584;649585;657329;657330;657331;657332;657333;657334;657335;657336;657337;657338;657339;657340;684654;684655;684656;684657;684658;684659;684660;684661;684662;684663;684664;684665;684666;684667;684668;684669;684670;684671;684672;684673;693351;708212;708213;708214;708215;708216;708217;708218;708219;708220;708221;708222;708223;708224;708225;708226;728692;728693;728694;728695;728696;728697;728698;728699;728700;728701;728702;728703;728704;728705;728706;728707;728708;728709;728710	13146;16434;38160;59413;92670;104212;124955;127671;136172;143870;147997;174777;258577;263001;268535;378806;390666;394343;397816;415169;448660;457001;499007;504568;515491;515742;525967;556226;579223;581240;589454;592012;626686;649584;657329;684663;693351;708215;728706			31.1953659177378	31.1205282401308	31.0276248085051	31.0547200020977	31.143821749015	31.1449158510576	30.9515762013234	31.515685493168	31.1546652596719	31.1467981950721	31.1391930375509	31.2018054859077	31.1954	31.1205	31.0276	31.0547	31.1438	31.1449	30.9516	31.5157	31.1547	31.1468	31.1392	31.2018	FALSE	Tb927.8.1840	31.0996	31.0995597421179	31.0996	31.0876	31.0876241211143	31.0876	4	31.189	31.188999823641	31.189	31.1444	31.1443688000363	31.1444	4	31.1606	31.1606154945507	31.1606	31.1507	31.150731727372	31.1507	4	0.51413	0.204501	0.826207	0.112211	0.288927	0.689306	0.082911	0.949963	0.0894401	0.0610558	-0.0283843	FALSE	FALSE	FALSE
Tb927.8.1860	23	23	23	>Tb927.8.1860 | organism=Trypanosoma_brucei_TREU927 | product=pitrilysin-like metalloprotease,metallo-peptidase, Clan ME, Family M16C | location=Tb927_08_v5.1:605726-608818(-) | length=1030 | sequence_SO=chromosome | SO=protein_coding	1	23	23	23	10	17	19	17	14	13	17	10	17	16	13	10	13	14	17	11	10	17	19	17	14	13	17	10	17	16	13	10	13	14	17	11	10	17	19	17	14	13	17	10	17	16	13	10	13	14	17	11	27.9	27.9	27.9	114.53	1030	1030	1	268	0	100.07	By MS/MS	By MS/MS	By MS/MS	By MS/MS	By MS/MS	By MS/MS	By MS/MS	By MS/MS	By MS/MS	By MS/MS	By MS/MS	By MS/MS	By MS/MS	By MS/MS	By MS/MS	By MS/MS	10.7	20.9	25	19.8	18.9	17.2	18.7	13.2	21.2	20.4	15.8	11.7	15	16.6	21.2	13.3	18895000000	1290900000	1587800000	1629000000	1371400000	1010000000	1198800000	1021700000	1100000000	1589100000	1178400000	1093600000	883600000	1547500000	1699200000	1516600000	1543100000	1402100000	1352600000	1434100000	1767800000	1475200000	1342100000	1373100000	1332800000	11	16	15	19	7	9	13	7	11	12	11	9	184				3923	2642;5608;6618;7421;8507;13364;14093;15963;16138;24340;24973;28527;28528;29092;30620;31437;31798;37789;44148;44485;47589;47625;47652	True;True;True;True;True;True;True;True;True;True;True;True;True;True;True;True;True;True;True;True;True;True;True	2724;5789;6840;7663;8780;13797;14550;16499;16681;25192;25837;29505;29506;30078;31897;32773;33139;39315;45895;46242;49469;49510;49537	39280;39281;39282;39283;39284;39285;39286;39287;39288;39289;39290;39291;39292;39293;39294;81944;81945;81946;81947;81948;81949;81950;81951;81952;81953;96587;96588;96589;96590;96591;96592;96593;96594;96595;96596;107399;107400;107401;107402;107403;107404;107405;107406;107407;122335;122336;122337;122338;122339;122340;122341;122342;122343;122344;122345;122346;122347;192455;192456;192457;192458;192459;192460;192461;192462;192463;192464;192465;192466;204289;233441;233442;233443;233444;236064;236065;236066;236067;236068;236069;236070;236071;236072;236073;236074;236075;236076;236077;236078;236079;236080;236081;236082;236083;236084;236085;236086;367081;367082;367083;367084;367085;367086;376290;376291;376292;376293;429210;429211;429212;429213;429214;429215;429216;429217;429218;429219;429220;429221;429222;429223;429224;429225;429226;429227;429228;429229;429230;437254;437255;437256;437257;437258;462033;462034;462035;462036;462037;462038;462039;462040;462041;462042;462043;462044;462045;462046;462047;473790;473791;473792;473793;473794;473795;473796;473797;473798;473799;473800;473801;473802;479742;479743;479744;479745;479746;479747;479748;479749;479750;479751;479752;479753;479754;479755;479756;565504;565505;565506;565507;565508;565509;659865;659866;659867;659868;659869;659870;659871;659872;659873;659874;659875;659876;659877;659878;659879;659880;659881;659882;665217;665218;665219;665220;665221;665222;665223;665224;665225;665226;665227;665228;665229;665230;665231;665232;665233;665234;665235;665236;665237;665238;665239;665240;711542;711543;711544;711545;712174;712175;712176;712177;712178;712179;712180;712181;712182;712183;712184;712639;712640;712641;712642;712643;712644;712645;712646;712647;712648;712649;712650;712651;712652;712653;712654;712655;712656;712657;712658;712659;712660;712661;712662;712663;712664;712665;712666;712667	39747;39748;39749;39750;39751;39752;39753;39754;39755;39756;39757;39758;39759;39760;81780;95565;95566;106107;106108;106109;106110;106111;106112;120716;120717;120718;120719;120720;120721;120722;120723;190755;190756;190757;190758;190759;190760;190761;190762;202478;230991;230992;230993;230994;233626;233627;233628;233629;233630;233631;233632;233633;233634;233635;233636;233637;233638;233639;364571;364572;364573;364574;364575;373767;373768;373769;373770;425536;425537;425538;425539;425540;425541;425542;425543;425544;425545;425546;425547;425548;425549;425550;433262;433263;433264;433265;457420;457421;457422;457423;457424;457425;457426;457427;457428;457429;457430;457431;457432;457433;457434;468948;468949;468950;468951;468952;468953;468954;468955;468956;468957;468958;468959;474984;474985;474986;474987;474988;474989;474990;474991;474992;474993;474994;474995;474996;474997;558282;558283;558284;558285;558286;652738;652739;652740;652741;652742;652743;652744;652745;652746;652747;652748;652749;652750;652751;652752;652753;652754;652755;652756;652757;652758;658276;658277;658278;658279;658280;658281;658282;658283;658284;658285;658286;658287;658288;658289;658290;658291;658292;658293;658294;658295;658296;658297;704879;704880;705470;705859;705860;705861;705862;705863;705864;705865;705866;705867;705868;705869	39752;81780;95565;106107;120722;190758;202478;230992;233628;364574;373767;425546;425549;433264;457423;468954;474990;558282;652744;658287;704880;705470;705865			30.5272922634258	30.662208525241	30.498193482016	30.5231844122198	30.3849421023071	30.3330881128597	30.4174984808671	30.7193079186876	30.4582634148661	30.3218450248755	30.3547895517586	30.3118131598024	30.5273	30.6622	30.4982	30.5232	30.3849	30.3331	30.4175	30.7193	30.4583	30.3218	30.3548	30.3118	FALSE	Tb927.8.1860	30.5527	30.5527196707257	30.5527	30.5252	30.5252383378228	30.5252	4	30.4637	30.4637091536804	30.4637	30.4012	30.4012202915871	30.4012	4	30.3617	30.3616777878256	30.3617	30.3383	30.338317288317	30.3383	4	0.398994	0.00887665	0.336919	0.296655	0.399034	2.05175	0.472475	0.527748	-0.0890105	-0.191042	-0.102031	FALSE	FALSE	FALSE
Tb927.8.1870	27	27	27	>Tb927.8.1870 | organism=Trypanosoma_brucei_TREU927 | product=Golgi/lysosome glycoprotein 1 (tGLP1) | location=Tb927_08_v5.1:610606-612456(-) | length=616 | sequence_SO=chromosome | SO=protein_coding	1	27	27	27	22	24	22	21	24	21	21	22	25	24	22	23	23	23	23	21	22	24	22	21	24	21	21	22	25	24	22	23	23	23	23	21	22	24	22	21	24	21	21	22	25	24	22	23	23	23	23	21	48.7	48.7	48.7	67.597	616	616	1	601	0	323.31	By MS/MS	By MS/MS	By MS/MS	By MS/MS	By MS/MS	By MS/MS	By MS/MS	By MS/MS	By MS/MS	By MS/MS	By MS/MS	By MS/MS	By MS/MS	By MS/MS	By MS/MS	By MS/MS	44	48.5	45	43.8	48.5	44.2	43.8	47.6	48.5	48.5	45.1	45.3	46.1	48.5	48.5	43	490330000000	35741000000	30560000000	31348000000	30138000000	32843000000	30213000000	26421000000	29634000000	31073000000	31699000000	32174000000	32037000000	3.5128e+10	4.2641e+10	4.2635e+10	3.9421e+10	3.6664e+10	3.3152e+10	4.2551e+10	2.9325e+10	3.32e+10	3.7732e+10	4.0917e+10	3.7138e+10	40	37	37	37	44	40	39	41	44	42	40	45	647				3924	2900;3869;3870;6470;6477;6489;7056;7756;8620;12468;12598;13776;21281;24447;24448;33710;34426;34504;37578;37847;38083;38084;41134;41261;42501;44138;49566	True;True;True;True;True;True;True;True;True;True;True;True;True;True;True;True;True;True;True;True;True;True;True;True;True;True;True	3013;4004;4005;6679;6680;6689;6690;6703;6704;7291;8007;8896;8897;12866;12999;14223;22049;25300;25301;35140;35871;35949;39096;39373;39616;39617;42760;42761;42890;44175;45885;51505;51506	43666;43667;43668;43669;43670;43671;43672;43673;43674;43675;43676;43677;43678;43679;43680;43681;57364;57365;57366;57367;57368;57369;57370;57371;57372;57373;57374;57375;57376;57377;57378;57379;57380;94517;94518;94519;94520;94521;94522;94523;94524;94525;94526;94527;94528;94529;94530;94531;94532;94533;94534;94535;94536;94537;94538;94539;94540;94541;94542;94543;94544;94545;94546;94547;94548;94622;94623;94624;94625;94626;94627;94628;94629;94630;94631;94632;94633;94634;94635;94636;94637;94638;94639;94640;94641;94642;94643;94644;94645;94646;94647;94778;94779;94780;94781;94782;94783;94784;94785;94786;94787;94788;94789;94790;94791;94792;94793;94794;94795;94796;94797;94798;94799;94800;94801;94802;94803;94804;94805;94806;94807;94808;94809;94810;94811;94812;94813;94814;94815;94816;94817;94818;94819;94820;94821;94822;94823;94824;94825;94826;94827;94828;94829;94830;94831;94832;94833;94834;102479;102480;102481;102482;102483;102484;102485;102486;102487;102488;102489;102490;102491;102492;102493;102494;102495;102496;102497;102498;102499;102500;102501;102502;102503;102504;102505;102506;102507;102508;102509;102510;111740;111741;111742;111743;111744;111745;111746;111747;111748;111749;111750;111751;111752;111753;124294;124295;124296;124297;124298;124299;124300;124301;124302;124303;124304;124305;124306;124307;124308;124309;124310;124311;124312;124313;124314;124315;124316;124317;124318;124319;124320;124321;124322;124323;124324;179034;179035;179036;179037;179038;179039;179040;179041;179042;179043;179044;179045;179046;179047;179048;179049;179050;179051;179052;179053;179054;179055;179056;179057;179058;179059;179060;179061;179062;179063;179064;179065;181018;181019;181020;181021;181022;181023;181024;181025;181026;181027;181028;181029;181030;181031;181032;181033;181034;181035;181036;181037;181038;181039;181040;181041;181042;181043;181044;181045;181046;181047;181048;181049;198218;198219;198220;198221;198222;198223;198224;198225;198226;198227;198228;317169;317170;317171;317172;317173;317174;317175;317176;317177;317178;317179;317180;317181;317182;317183;317184;317185;317186;317187;317188;317189;317190;317191;317192;317193;317194;317195;317196;317197;317198;317199;317200;317201;368597;368598;368599;368600;368601;368602;368603;368604;368605;368606;507311;507312;507313;507314;507315;507316;507317;507318;507319;507320;507321;507322;507323;507324;507325;507326;507327;507328;507329;517010;517011;517012;517013;517014;517015;517016;517017;517018;517019;517020;517021;517022;517023;517024;517025;517950;517951;517952;517953;517954;517955;517956;517957;517958;517959;517960;517961;562671;562672;562673;562674;562675;562676;562677;562678;562679;562680;562681;562682;562683;562684;562685;562686;562687;562688;562689;562690;562691;562692;562693;562694;562695;562696;562697;562698;562699;562700;562701;562702;562703;566179;566180;566181;566182;566183;566184;566185;566186;566187;566188;566189;566190;566191;566192;566193;566194;566195;566196;566197;566198;566199;566200;566201;566202;566203;566204;566205;566206;569519;569520;569521;569522;569523;569524;569525;569526;569527;569528;569529;569530;569531;569532;569533;569534;569535;569536;614298;614299;614300;614301;614302;614303;614304;614305;614306;614307;614308;614309;614310;614311;614312;614313;614314;614315;614316;614317;614318;614319;614320;614321;614322;614323;614324;614325;614326;614327;615999;616000;616001;616002;616003;616004;616005;616006;635225;635226;635227;635228;635229;635230;635231;635232;635233;635234;635235;635236;635237;635238;635239;635240;659677;659678;659679;659680;659681;659682;659683;659684;659685;659686;659687;659688;659689;659690;659691;659692;659693;659694;659695;659696;659697;659698;659699;659700;659701;659702;659703;659704;659705;659706;659707;659708;740336;740337;740338;740339;740340;740341;740342;740343;740344;740345;740346;740347;740348;740349;740350;740351;740352;740353;740354;740355;740356;740357;740358;740359;740360;740361;740362;740363;740364;740365;740366;740367;740368;740369;740370;740371;740372;740373;740374;740375;740376;740377;740378;740379;740380;740381	44010;44011;44012;44013;44014;44015;44016;44017;44018;44019;44020;44021;44022;44023;44024;44025;44026;44027;44028;57232;57233;57234;57235;57236;57237;57238;57239;57240;57241;57242;57243;57244;57245;57246;57247;57248;93474;93475;93476;93477;93478;93479;93480;93481;93482;93483;93484;93485;93486;93487;93488;93489;93490;93491;93492;93493;93494;93495;93496;93497;93498;93499;93500;93501;93502;93503;93504;93505;93506;93507;93508;93509;93510;93511;93512;93513;93514;93515;93516;93577;93578;93579;93580;93581;93582;93583;93584;93585;93586;93587;93588;93589;93590;93591;93592;93593;93594;93595;93596;93597;93598;93599;93600;93717;93718;93719;93720;93721;93722;93723;93724;93725;93726;93727;93728;93729;93730;93731;93732;93733;93734;93735;93736;93737;93738;93739;93740;93741;93742;93743;93744;93745;93746;93747;93748;93749;93750;93751;93752;93753;93754;93755;93756;93757;93758;93759;93760;93761;93762;93763;93764;93765;93766;93767;93768;93769;93770;93771;93772;93773;93774;93775;93776;93777;93778;93779;93780;93781;93782;93783;93784;93785;93786;93787;93788;93789;93790;93791;101302;101303;101304;101305;101306;101307;101308;101309;101310;101311;101312;101313;101314;101315;101316;101317;101318;101319;101320;101321;101322;110195;110196;110197;110198;110199;110200;110201;110202;110203;110204;110205;110206;110207;110208;110209;122535;122536;122537;122538;122539;122540;122541;122542;122543;122544;122545;122546;122547;122548;122549;122550;122551;122552;122553;122554;122555;122556;122557;122558;122559;122560;122561;122562;122563;122564;122565;122566;177206;177207;177208;177209;177210;177211;177212;177213;177214;177215;177216;177217;177218;177219;177220;177221;177222;177223;177224;177225;177226;177227;177228;177229;177230;177231;177232;177233;177234;177235;177236;177237;177238;177239;177240;177241;177242;177243;177244;177245;177246;179365;179366;179367;179368;179369;179370;179371;179372;179373;179374;179375;179376;179377;179378;179379;179380;179381;179382;179383;179384;179385;179386;179387;179388;179389;179390;179391;179392;179393;179394;179395;179396;179397;179398;179399;196517;196518;196519;196520;196521;196522;196523;316494;316495;316496;316497;316498;316499;316500;316501;316502;316503;316504;316505;316506;316507;316508;316509;316510;316511;316512;316513;316514;316515;316516;316517;316518;316519;316520;316521;316522;316523;316524;316525;316526;316527;316528;366019;366020;366021;366022;366023;366024;366025;366026;366027;366028;502663;502664;502665;502666;502667;502668;502669;502670;502671;502672;502673;502674;502675;502676;502677;502678;502679;502680;502681;502682;502683;502684;502685;502686;502687;502688;511700;511701;511702;511703;511704;512458;512459;512460;512461;512462;512463;512464;512465;512466;512467;555622;555623;555624;555625;555626;555627;555628;555629;555630;555631;555632;555633;555634;555635;555636;555637;555638;555639;555640;555641;555642;555643;555644;555645;555646;555647;555648;555649;555650;555651;555652;555653;555654;555655;555656;555657;555658;555659;555660;555661;555662;555663;555664;555665;555666;555667;555668;555669;555670;555671;555672;555673;555674;558863;558864;558865;558866;558867;558868;558869;558870;558871;558872;558873;558874;558875;558876;558877;558878;558879;558880;558881;558882;558883;558884;558885;558886;558887;558888;558889;558890;558891;558892;558893;558894;558895;558896;558897;558898;558899;558900;558901;558902;558903;558904;558905;558906;558907;558908;558909;562174;562175;562176;562177;562178;562179;562180;562181;562182;562183;562184;562185;562186;562187;562188;562189;562190;562191;562192;562193;562194;562195;562196;562197;562198;562199;562200;562201;562202;607307;607308;607309;607310;607311;607312;607313;607314;607315;607316;607317;607318;607319;607320;607321;607322;607323;609026;609027;609028;628392;628393;628394;628395;628396;628397;628398;628399;628400;628401;628402;628403;628404;628405;628406;628407;628408;628409;628410;628411;628412;628413;628414;628415;628416;628417;628418;628419;628420;652564;652565;652566;652567;652568;652569;652570;652571;652572;652573;652574;652575;652576;652577;652578;652579;652580;652581;652582;652583;652584;652585;652586;652587;652588;652589;652590;652591;652592;652593;652594;652595;652596;652597;652598;652599;652600;652601;732984;732985;732986;732987;732988;732989;732990;732991;732992;732993;732994;732995;732996;732997;732998;732999;733000;733001;733002;733003;733004;733005;733006;733007;733008;733009;733010;733011;733012;733013;733014;733015;733016;733017;733018;733019;733020;733021;733022;733023;733024;733025;733026	44013;57239;57248;93478;93584;93745;101302;110203;122556;177222;179373;196518;316516;366019;366027;502684;511703;512458;555651;558884;562185;562201;607320;609028;628394;652596;733023	1538;1539;1540;1541;1542;1543	74;115;422;434;439;530	35.0319023884507	35.3115222208854	35.311319205494	35.1982453228385	35.0936451396985	34.9483768570107	35.3084739862628	34.7714120571274	34.9504641904458	35.1350695216856	35.2519813206483	35.1121770724998	35.0319	35.3115	35.3113	35.1982	35.0936	34.9484	35.3085	34.7714	34.9505	35.1351	35.252	35.1122	FALSE	Tb927.8.1870	35.2132	35.2132472844172	35.2132	35.2548	35.2547822641663	35.2548	4	35.0305	35.0304770100249	35.0305	35.021	35.0210109983546	35.021	4	35.1124	35.1124230263199	35.1124	35.1236	35.1236232970927	35.1236	4	0.225354	0.308758	0.556819	0.299986	0.647134	0.510381	0.254286	0.5229	-0.18277	-0.100824	0.081946	FALSE	FALSE	FALSE
Tb927.8.1940	12	12	12	>Tb927.8.1940 | organism=Trypanosoma_brucei_TREU927 | product=endosomal integral membrane protein, putative | location=Tb927_08_v5.1:622047-623933(-) | length=628 | sequence_SO=chromosome | SO=protein_coding	1	12	12	12	11	9	10	8	9	10	7	10	11	9	10	11	11	7	10	9	11	9	10	8	9	10	7	10	11	9	10	11	11	7	10	9	11	9	10	8	9	10	7	10	11	9	10	11	11	7	10	9	19.9	19.9	19.9	70.463	628	628	1	187	0	47.341	By MS/MS	By MS/MS	By MS/MS	By MS/MS	By MS/MS	By MS/MS	By MS/MS	By MS/MS	By MS/MS	By MS/MS	By MS/MS	By MS/MS	By MS/MS	By MS/MS	By MS/MS	By MS/MS	19.7	17	17.4	12.4	17.5	17.4	12.7	17.4	19.7	14.5	17.4	17.5	19.7	10.7	17.4	14.3	18056000000	1223700000	1263100000	1001100000	752380000	1222200000	1586600000	1005400000	1799700000	1008600000	727200000	1051900000	1339600000	1137800000	1552600000	1252600000	1113200000	1291300000	1457700000	1470900000	1601500000	1455100000	1368700000	1428700000	1292800000	14	10	9	9	12	9	9	14	9	7	9	13	163				3927	2472;19329;19394;19743;22706;31245;33719;39443;40931;41887;43288;49191	True;True;True;True;True;True;True;True;True;True;True;True	2552;20006;20074;20436;23521;32572;35149;41026;42550;43542;44998;51121	36865;36866;36867;36868;36869;36870;36871;36872;36873;36874;36875;36876;36877;36878;36879;36880;36881;36882;36883;36884;36885;36886;36887;36888;286486;286487;286488;286489;286490;286491;286492;286493;286494;286495;286496;286497;286498;286499;286500;286501;287677;287678;287679;287680;287681;287682;287683;287684;287685;287686;287687;287688;287689;287690;287691;292904;292905;292906;292907;292908;292909;292910;292911;292912;292913;292914;292915;292916;292917;292918;292919;292920;292921;292922;292923;292924;292925;292926;292927;342322;471007;471008;471009;471010;471011;471012;471013;471014;471015;471016;471017;471018;471019;471020;471021;471022;507417;507418;507419;507420;507421;590007;590008;590009;590010;590011;590012;590013;590014;590015;590016;590017;590018;590019;590020;611709;611710;611711;611712;611713;611714;611715;611716;611717;611718;611719;611720;611721;611722;611723;611724;611725;611726;611727;625891;625892;625893;625894;625895;625896;625897;625898;625899;625900;625901;625902;625903;625904;625905;625906;625907;625908;625909;625910;625911;625912;625913;646721;646722;646723;646724;646725;646726;646727;646728;646729;646730;646731;646732;646733;646734;646735;646736;735732;735733;735734;735735;735736;735737;735738;735739;735740;735741;735742;735743;735744;735745	37469;37470;37471;37472;37473;37474;37475;37476;37477;37478;37479;37480;37481;37482;37483;37484;37485;37486;37487;37488;37489;37490;37491;285121;285122;285123;285124;285125;285126;285127;285128;285129;285130;285131;285132;285133;285134;285135;285136;285137;285138;285139;286193;286194;286195;286196;286197;286198;286199;286200;291675;291676;291677;291678;291679;291680;291681;291682;291683;291684;291685;291686;291687;291688;291689;291690;291691;291692;291693;291694;291695;291696;291697;291698;291699;291700;291701;340426;466171;466172;466173;466174;466175;466176;466177;466178;466179;466180;466181;466182;466183;466184;466185;466186;466187;466188;466189;502752;502753;502754;502755;502756;502757;582429;582430;582431;582432;582433;604807;604808;604809;604810;604811;604812;604813;604814;604815;604816;604817;604818;604819;604820;604821;604822;604823;604824;619221;619222;619223;619224;619225;619226;619227;619228;619229;619230;619231;619232;619233;619234;619235;619236;619237;619238;619239;639489;639490;639491;639492;639493;639494;639495;639496;728831;728832;728833;728834;728835;728836;728837;728838;728839;728840;728841	37481;285134;286199;291695;340426;466188;502754;582430;604808;619223;639489;728832			30.0835998401316	30.5320390466561	30.2222786380416	30.0520656677684	30.2661770662754	30.4410466922753	30.4540520214437	30.5767766520989	30.438471158011	30.3501591165488	30.4120558635271	30.2678519571886	30.0836	30.532	30.2223	30.0521	30.2662	30.441	30.4541	30.5768	30.4385	30.3502	30.4121	30.2679	FALSE	Tb927.8.1940	30.2225	30.2224957981494	30.2225	30.1529	30.1529392390866	30.1529	4	30.4345	30.4345131080233	30.4345	30.4475	30.4475493568595	30.4475	4	30.3671	30.3671345238189	30.3671	30.3811	30.3811074900379	30.3811	4	0.157641	0.285317	0.407063	0.715615	0.802332	0.544672	0.390339	0.145321	0.212017	0.144639	-0.0673786	FALSE	FALSE	FALSE
Tb927.8.1950	14	14	14	>Tb927.8.1950 | organism=Trypanosoma_brucei_TREU927 | product=hypothetical protein, conserved | location=Tb927_08_v5.1:627302-629434(+) | length=710 | sequence_SO=chromosome | SO=protein_coding	1	14	14	14	8	11	8	7	8	9	7	8	9	8	11	10	9	10	9	8	8	11	8	7	8	9	7	8	9	8	11	10	9	10	9	8	8	11	8	7	8	9	7	8	9	8	11	10	9	10	9	8	24.2	24.2	24.2	78.766	710	710	1	186	0	46.184	By MS/MS	By MS/MS	By MS/MS	By MS/MS	By MS/MS	By MS/MS	By MS/MS	By MS/MS	By MS/MS	By MS/MS	By MS/MS	By MS/MS	By MS/MS	By MS/MS	By MS/MS	By MS/MS	13.9	21.5	14.2	13	13.9	15.9	12.5	14.1	14.1	13.4	18.3	17.3	16.2	18.7	16.8	13.7	21612000000	1506200000	1496900000	1206900000	1000200000	1562600000	1718000000	937530000	1358800000	1664800000	1221800000	1354900000	1246300000	1566700000	1931900000	1639400000	1765100000	1737400000	1.652e+09	1756100000	1413500000	1750900000	1718200000	1712500000	1431900000	7	14	10	5	9	7	13	8	12	9	11	10	145				3928	2766;11741;13065;13552;21121;24303;24657;30861;37081;39379;39572;43566;50040;50271	True;True;True;True;True;True;True;True;True;True;True;True;True;True	2871;12116;13483;13992;21887;25155;25515;32172;38587;40961;41157;45286;51996;52235	41522;41523;41524;168213;168214;168215;168216;168217;168218;168219;168220;168221;168222;168223;168224;168225;168226;187935;187936;187937;187938;187939;187940;187941;187942;187943;187944;187945;195249;195250;195251;195252;195253;195254;195255;195256;195257;195258;195259;195260;195261;195262;195263;195264;195265;195266;195267;195268;314533;314534;314535;314536;314537;314538;314539;314540;314541;314542;314543;314544;314545;314546;314547;314548;314549;314550;314551;314552;314553;314554;314555;314556;314557;314558;314559;314560;314561;314562;314563;314564;314565;366505;366506;366507;366508;366509;366510;366511;366512;366513;366514;366515;366516;366517;366518;366519;366520;366521;366522;366523;366524;366525;366526;366527;366528;366529;366530;366531;371591;371592;371593;371594;371595;371596;465539;465540;465541;555552;555553;555554;555555;555556;555557;555558;555559;555560;555561;589187;589188;589189;589190;589191;589192;589193;589194;589195;589196;589197;589198;589199;589200;589201;591926;591927;591928;591929;591930;591931;591932;591933;591934;591935;591936;591937;591938;591939;591940;591941;591942;591943;591944;591945;591946;591947;591948;591949;591950;591951;591952;591953;650978;650979;747414;747415;750680;750681;750682;750683;750684;750685;750686;750687;750688;750689;750690;750691	41914;41915;41916;166376;166377;166378;166379;166380;166381;166382;186162;186163;186164;186165;186166;186167;186168;186169;186170;186171;193781;193782;193783;193784;193785;193786;193787;193788;193789;193790;193791;193792;193793;193794;193795;193796;193797;313800;313801;313802;313803;313804;313805;313806;313807;313808;313809;313810;313811;313812;313813;313814;313815;313816;313817;313818;313819;313820;313821;313822;313823;313824;313825;313826;313827;313828;313829;313830;313831;364089;364090;364091;364092;364093;364094;364095;369193;369194;369195;460806;460807;460808;548577;548578;548579;548580;548581;548582;548583;548584;548585;548586;548587;548588;548589;581691;581692;581693;581694;581695;581696;581697;581698;581699;581700;581701;581702;581703;581704;581705;581706;581707;581708;584524;584525;584526;584527;584528;584529;584530;584531;584532;584533;584534;584535;584536;584537;584538;584539;584540;584541;584542;584543;584544;584545;584546;584547;584548;584549;643920;643921;739905;743162;743163;743164;743165;743166;743167;743168;743169	41915;166382;186168;193783;313801;364092;369195;460808;548579;581700;584542;643921;739905;743166			30.545081805368	30.847373272571	30.6105207569956	30.7171027742631	30.6942827966248	30.6215665407436	30.7097278545522	30.3966247371553	30.7054495427698	30.6782508312161	30.6734568420594	30.4152835962102	30.5451	30.8474	30.6105	30.7171	30.6943	30.6216	30.7097	30.3966	30.7054	30.6783	30.6735	30.4153	FALSE	Tb927.8.1950	30.68	30.6800196522994	30.68	30.6638	30.6638117656293	30.6638	4	30.6056	30.605550482269	30.6056	30.6579	30.6579246686842	30.6579	4	30.6181	30.6181102030639	30.6181	30.6759	30.6758538366378	30.6759	4	0.47597	0.537987	0.903397	0.125524	0.322421	0.269228	0.0441214	0.901272	-0.0744692	-0.0619094	0.0125597	FALSE	FALSE	FALSE
Tb927.8.1960	17	17	17	>Tb927.8.1960 | organism=Trypanosoma_brucei_TREU927 | product=hypothetical protein, conserved | location=Tb927_08_v5.1:629740-631044(+) | length=434 | sequence_SO=chromosome | SO=protein_coding	1	17	17	17	14	15	15	14	15	11	14	11	13	15	14	13	14	16	13	14	14	15	15	14	15	11	14	11	13	15	14	13	14	16	13	14	14	15	15	14	15	11	14	11	13	15	14	13	14	16	13	14	44.9	44.9	44.9	48.425	434	434	1	275	0	89.059	By MS/MS	By MS/MS	By MS/MS	By MS/MS	By MS/MS	By MS/MS	By MS/MS	By MS/MS	By MS/MS	By MS/MS	By MS/MS	By MS/MS	By MS/MS	By MS/MS	By MS/MS	By MS/MS	36.6	38.5	38.2	35.7	40.8	26.3	35.7	27.9	32.7	39.4	35.5	34.1	36.6	42.2	31.8	35.3	65050000000	5342900000	4178800000	4057900000	3714900000	3999400000	3784000000	3172700000	3339700000	4560500000	4199600000	4126500000	4031900000	5428900000	5169200000	5049900000	5124700000	4852700000	4525500000	4556100000	3896200000	5251300000	4859400000	5047800000	5.149e+09	17	21	23	15	19	15	19	16	19	23	20	12	297				3929	4691;9265;14464;20335;25709;26314;26902;30853;33461;37217;40151;42373;43483;44384;45531;46708;48500	True;True;True;True;True;True;True;True;True;True;True;True;True;True;True;True;True	4846;9572;14934;21072;26596;27216;27841;32164;34883;38724;41747;44044;45197;46138;47321;48538;50408	69722;69723;69724;69725;69726;69727;69728;69729;69730;69731;69732;69733;69734;69735;133042;133043;133044;133045;133046;133047;133048;133049;133050;133051;133052;133053;210470;210471;210472;210473;210474;210475;210476;210477;210478;210479;210480;210481;210482;210483;210484;210485;210486;210487;210488;210489;210490;210491;210492;210493;210494;210495;210496;210497;210498;210499;210500;210501;302888;302889;302890;302891;302892;302893;302894;302895;302896;302897;389338;389339;389340;389341;389342;389343;389344;389345;389346;389347;389348;389349;389350;389351;389352;389353;397760;397761;397762;397763;397764;397765;397766;397767;397768;397769;397770;397771;397772;397773;397774;397775;397776;397777;397778;397779;397780;397781;397782;397783;397784;397785;397786;397787;397788;397789;397790;397791;406513;406514;406515;406516;406517;406518;406519;406520;406521;406522;406523;406524;406525;406526;406527;406528;465471;465472;465473;465474;465475;465476;465477;465478;465479;465480;465481;465482;465483;465484;465485;503927;503928;503929;503930;503931;503932;503933;503934;503935;503936;503937;503938;503939;503940;503941;503942;557510;557511;557512;557513;557514;557515;557516;557517;557518;557519;557520;557521;557522;557523;557524;557525;600396;600397;600398;600399;600400;600401;600402;600403;600404;600405;600406;600407;600408;600409;633423;633424;633425;633426;633427;633428;633429;633430;633431;633432;633433;633434;633435;633436;633437;633438;633439;633440;633441;633442;633443;633444;633445;633446;633447;633448;633449;633450;633451;633452;633453;633454;649676;663910;663911;663912;663913;663914;663915;663916;663917;663918;680262;680263;680264;680265;680266;680267;680268;680269;680270;680271;680272;680273;680274;680275;680276;680277;698711;698712;698713;698714;698715;698716;698717;698718;698719;698720;698721;698722;698723;698724;698725;698726;725555;725556;725557;725558;725559;725560;725561;725562	70018;70019;70020;70021;70022;70023;70024;70025;70026;70027;70028;70029;70030;70031;70032;130727;130728;130729;130730;130731;130732;130733;130734;208657;208658;208659;208660;208661;208662;208663;208664;208665;208666;208667;208668;208669;208670;208671;208672;208673;208674;208675;208676;208677;208678;208679;208680;208681;208682;208683;208684;208685;208686;208687;208688;208689;208690;208691;208692;208693;208694;208695;208696;208697;208698;301989;301990;301991;301992;301993;301994;301995;301996;301997;386822;386823;386824;386825;386826;386827;386828;386829;386830;386831;386832;386833;386834;386835;386836;386837;386838;386839;386840;386841;386842;386843;386844;386845;386846;386847;386848;394774;394775;394776;394777;394778;394779;394780;394781;394782;394783;394784;394785;394786;394787;394788;394789;394790;394791;394792;394793;394794;394795;394796;394797;394798;394799;394800;403321;403322;403323;403324;403325;403326;403327;403328;403329;403330;403331;403332;403333;403334;403335;403336;403337;403338;403339;403340;403341;403342;403343;403344;403345;403346;403347;403348;403349;403350;403351;403352;403353;460746;460747;460748;460749;460750;460751;460752;460753;460754;460755;460756;460757;460758;460759;460760;499516;499517;499518;499519;499520;499521;499522;499523;499524;499525;499526;499527;499528;499529;499530;499531;550376;550377;550378;550379;550380;550381;550382;550383;550384;550385;550386;550387;550388;550389;550390;550391;550392;550393;550394;593077;593078;593079;593080;593081;593082;593083;593084;593085;626555;626556;626557;626558;626559;626560;626561;626562;626563;626564;626565;626566;626567;626568;626569;626570;626571;626572;626573;626574;626575;626576;626577;626578;626579;626580;626581;626582;626583;626584;626585;626586;626587;626588;642515;657066;657067;657068;657069;657070;657071;657072;657073;657074;657075;673528;673529;673530;673531;673532;673533;673534;673535;673536;673537;673538;673539;673540;673541;673542;673543;673544;673545;673546;673547;673548;692123;692124;692125;692126;692127;692128;692129;692130;692131;692132;692133;692134;692135;692136;692137;692138;718776;718777;718778;718779;718780	70025;130728;208675;301991;386823;394776;403345;460759;499516;550376;593079;626579;642515;657066;673539;692138;718777			32.3380127637454	32.2672938762405	32.2336076733492	32.2548204056911	32.1761405276284	32.075430051192	32.085152266511	31.859420589826	32.2900274713148	32.1781310463231	32.2330076040999	32.2616451241216	32.338	32.2673	32.2336	32.2548	32.1761	32.0754	32.0852	31.8594	32.29	32.1781	32.233	32.2616	FALSE	Tb927.8.1960	32.2734	32.2734336797566	32.2734	32.2611	32.2610571409658	32.2611	4	32.049	32.0490358587893	32.049	32.0803	32.0802911588515	32.0803	4	32.2407	32.2407028114648	32.2407	32.2473	32.2473263641107	32.2473	4	0.0382547	0.358287	0.0586363	0.908631	1.41732	0.445769	1.23183	0.0416126	-0.224398	-0.0327309	0.191667	FALSE	FALSE	FALSE
Tb927.8.1980	15	15	15	>Tb927.8.1980 | organism=Trypanosoma_brucei_TREU927 | product=hypothetical protein, conserved | location=Tb927_08_v5.1:632487-633920(+) | length=477 | sequence_SO=chromosome | SO=protein_coding	1	15	15	15	10	6	8	5	7	9	5	9	12	7	9	11	7	8	7	7	10	6	8	5	7	9	5	9	12	7	9	11	7	8	7	7	10	6	8	5	7	9	5	9	12	7	9	11	7	8	7	7	34.8	34.8	34.8	53.365	477	477	1	141	0	96.485	By MS/MS	By MS/MS	By MS/MS	By MS/MS	By MS/MS	By MS/MS	By MS/MS	By MS/MS	By MS/MS	By MS/MS	By MS/MS	By MS/MS	By MS/MS	By MS/MS	By MS/MS	By MS/MS	24.7	15.5	20.1	11.9	18.2	25.2	11.1	23.1	30.6	16.1	23.1	30	21.2	18.2	19.1	18.2	10532000000	904900000	322340000	436350000	371810000	719500000	966350000	220660000	713050000	1120000000	557310000	620520000	1024600000	905490000	642530000	724140000	775640000	799500000	872230000	6.29e+08	851740000	939460000	748240000	699350000	734860000	9	5	9	6	7	9	7	7	11	7	7	6	116				3930	5356;10589;12817;14595;21509;24890;29111;34293;35604;39543;39930;40809;43926;47382;50839	True;True;True;True;True;True;True;True;True;True;True;True;True;True;True	5527;10935;13225;15070;22282;25751;30097;35730;37073;41128;41522;42424;45668;49256;52825	78245;78246;78247;151270;151271;151272;151273;151274;151275;151276;151277;151278;184317;184318;184319;184320;184321;184322;184323;184324;184325;184326;212443;212444;212445;212446;212447;212448;212449;212450;212451;212452;212453;212454;212455;212456;212457;212458;212459;212460;212461;212462;212463;212464;212465;212466;212467;212468;212469;321058;321059;374734;374735;374736;374737;374738;374739;374740;437464;515029;515030;515031;515032;515033;515034;515035;515036;515037;515038;515039;515040;515041;515042;515043;533085;533086;533087;533088;533089;533090;533091;533092;533093;533094;533095;533096;533097;533098;533099;591543;591544;591545;591546;591547;591548;591549;591550;591551;591552;591553;591554;591555;591556;597330;597331;597332;610004;610005;610006;610007;610008;610009;610010;610011;610012;610013;610014;610015;610016;610017;610018;610019;656578;656579;708504;708505;708506;708507;708508;708509;708510;708511;708512;708513;760198;760199;760200;760201;760202;760203;760204	78117;148866;148867;148868;148869;182667;182668;182669;182670;182671;210540;210541;210542;210543;210544;210545;210546;210547;210548;210549;210550;210551;210552;210553;210554;210555;210556;210557;210558;210559;210560;210561;210562;210563;210564;210565;210566;320096;372278;372279;372280;372281;372282;372283;372284;433431;509922;509923;509924;509925;509926;509927;509928;509929;509930;509931;509932;509933;509934;509935;509936;509937;509938;526978;526979;526980;526981;526982;526983;526984;526985;526986;526987;526988;584120;584121;584122;584123;584124;584125;584126;584127;584128;584129;584130;584131;584132;584133;584134;584135;584136;589856;589857;603076;603077;603078;603079;603080;603081;603082;603083;603084;603085;603086;603087;603088;603089;603090;649574;649575;701862;701863;701864;701865;701866;701867;701868;701869;753177;753178;753179;753180;753181	78117;148867;182671;210547;320096;372279;433431;509927;526987;584121;589856;603087;649574;701865;753180			29.7541234676072	29.2591885750254	29.4316934036174	29.5308119647014	29.5745227928045	29.7001333712874	29.2284847762035	29.6658378633106	29.807256495486	29.4789258517707	29.3814394133979	29.4528941838178	29.7541	29.2592	29.4317	29.5308	29.5745	29.7001	29.2285	29.6658	29.8073	29.4789	29.3814	29.4529	FALSE	Tb927.8.1980	29.494	29.4939543527378	29.494	29.4813	29.4812526841594	29.4813	4	29.5422	29.5422447009015	29.5422	29.6202	29.6201803280576	29.6202	4	29.5301	29.5301289861181	29.5301	29.4659	29.4659100177943	29.4659	4	0.757461	0.804939	0.935517	0.881018	0.12064	0.094237	0.0289485	0.055015	0.0482903	0.0361746	-0.0121157	FALSE	FALSE	FALSE
Tb927.8.1990	18	18	18	>Tb927.8.1990 | organism=Trypanosoma_brucei_TREU927 | product=peroxidoxin (TRYP2) | location=Tb927_08_v5.1:634173-634853(+) | length=226 | sequence_SO=chromosome | SO=protein_coding	1	18	18	18	17	15	17	17	13	16	17	16	15	16	14	16	17	17	17	17	17	15	17	17	13	16	17	16	15	16	14	16	17	17	17	17	17	15	17	17	13	16	17	16	15	16	14	16	17	17	17	17	68.6	68.6	68.6	25.631	226	226	1	471	0	173.95	By MS/MS	By MS/MS	By MS/MS	By MS/MS	By MS/MS	By MS/MS	By MS/MS	By MS/MS	By MS/MS	By MS/MS	By MS/MS	By MS/MS	By MS/MS	By MS/MS	By MS/MS	By MS/MS	66.4	62.4	67.7	67.7	56.6	65.5	66.4	63.3	60.2	60.6	54.4	63.3	66.4	66.4	62.8	65.5	521940000000	41111000000	28812000000	32642000000	32324000000	35326000000	27753000000	28515000000	30934000000	34549000000	35308000000	31675000000	33625000000	3.8594e+10	4.3007e+10	4.1358e+10	4.1798e+10	3.8351e+10	3.6463e+10	4.2821e+10	3.1596e+10	3.7133e+10	4.177e+10	3.795e+10	4.0263e+10	26	33	23	33	28	32	37	36	29	37	30	35	513				3931	2240;2241;6065;7268;7345;9802;13669;17920;19342;19343;20062;26853;32514;41157;41714;44848;48739;48740	True;True;True;True;True;True;True;True;True;True;True;True;True;True;True;True;True;True	2309;2310;6258;7506;7584;10123;14109;18549;20019;20020;20021;20785;27789;33897;42786;43363;46619;50656;50657	33392;33393;33394;33395;33396;33397;33398;33399;33400;33401;33402;33403;33404;33405;33406;33407;33408;33409;33410;33411;33412;33413;33414;33415;33416;33417;33418;33419;33420;33421;33422;33423;33424;33425;33426;33427;33428;33429;33430;33431;33432;33433;33434;33435;33436;33437;33438;33439;33440;33441;33442;33443;33444;33445;33446;33447;33448;33449;33450;33451;33452;33453;33454;33455;33456;33457;33458;33459;33460;33461;33462;33463;33464;33465;33466;33467;33468;33469;33470;33471;33472;33473;33474;33475;33476;33477;33478;33479;33480;33481;88302;88303;88304;88305;88306;88307;88308;88309;88310;88311;88312;88313;88314;88315;88316;88317;88318;88319;88320;88321;88322;88323;88324;88325;88326;88327;88328;88329;88330;88331;88332;105270;105271;105272;105273;105274;105275;105276;105277;105278;105279;105280;105281;105282;105283;105284;105285;106253;106254;106255;106256;106257;106258;106259;106260;106261;106262;106263;106264;106265;106266;106267;106268;106269;106270;106271;106272;106273;106274;106275;106276;140261;140262;140263;140264;140265;140266;140267;140268;140269;140270;140271;140272;140273;140274;140275;140276;140277;140278;140279;140280;140281;140282;140283;140284;140285;140286;140287;140288;140289;140290;140291;140292;196699;196700;196701;196702;196703;196704;196705;196706;196707;196708;264545;264546;264547;264548;264549;264550;264551;264552;264553;264554;264555;264556;264557;264558;264559;264560;264561;264562;264563;264564;264565;264566;286738;286739;286740;286741;286742;286743;286744;286745;286746;286747;286748;286749;286750;286751;286752;286753;286754;286755;286756;286757;286758;286759;286760;286761;286762;286763;286764;286765;286766;286767;286768;286769;286770;286771;286772;286773;286774;286775;286776;286777;286778;286779;286780;286781;286782;286783;286784;286785;286786;286787;286788;286789;286790;286791;286792;286793;286794;286795;286796;286797;286798;286799;286800;286801;286802;286803;286804;286805;286806;286807;298601;298602;298603;298604;298605;298606;298607;298608;298609;298610;298611;298612;298613;298614;298615;298616;298617;298618;298619;298620;298621;298622;298623;298624;298625;298626;298627;298628;298629;298630;298631;298632;405636;405637;405638;405639;405640;405641;405642;405643;405644;405645;405646;405647;405648;405649;405650;405651;405652;405653;405654;405655;405656;405657;405658;405659;405660;405661;405662;405663;405664;405665;405666;491060;491061;491062;491063;491064;491065;491066;491067;491068;491069;491070;491071;491072;614663;614664;614665;614666;614667;614668;614669;614670;614671;614672;614673;614674;623157;623158;623159;623160;623161;623162;623163;623164;623165;623166;623167;623168;623169;623170;623171;623172;623173;623174;623175;623176;623177;623178;623179;623180;623181;623182;623183;623184;623185;623186;623187;623188;670180;670181;670182;670183;729106;729107;729108;729109;729110;729111;729112;729113;729114;729115;729116;729117;729118;729119;729120;729121;729122;729123;729124;729125;729126;729127;729128;729129;729130;729131;729132;729133;729134;729135;729136;729137;729138;729139;729140;729141;729142;729143;729144;729145;729146;729147;729148;729149;729150;729151;729152;729153;729154;729155;729156;729157	33813;33814;33815;33816;33817;33818;33819;33820;33821;33822;33823;33824;33825;33826;33827;33828;33829;33830;33831;33832;33833;33834;33835;33836;33837;33838;33839;33840;33841;33842;33843;33844;33845;33846;33847;33848;33849;33850;33851;33852;33853;33854;33855;33856;33857;33858;33859;33860;33861;33862;33863;33864;33865;33866;33867;33868;33869;33870;33871;33872;33873;33874;33875;33876;33877;33878;33879;33880;33881;33882;33883;33884;33885;33886;33887;33888;33889;33890;33891;33892;33893;33894;33895;33896;33897;33898;33899;33900;33901;33902;33903;33904;33905;33906;33907;33908;33909;33910;33911;33912;87713;87714;87715;87716;87717;87718;87719;87720;104030;104031;104032;104033;104034;104035;104036;104037;104038;104039;104040;104041;104042;104043;104044;104045;104046;104047;104048;104049;104050;104051;104052;104053;104054;104055;104056;104057;104934;104935;104936;104937;104938;104939;104940;104941;104942;104943;104944;104945;104946;104947;104948;104949;104950;104951;104952;104953;104954;104955;104956;104957;104958;104959;104960;104961;104962;104963;104964;104965;104966;104967;104968;104969;137910;137911;137912;137913;137914;137915;137916;137917;137918;137919;137920;137921;137922;137923;137924;137925;137926;137927;137928;137929;137930;137931;137932;137933;137934;137935;137936;137937;137938;137939;137940;137941;195053;195054;195055;195056;195057;195058;195059;195060;195061;195062;262391;262392;262393;262394;262395;262396;262397;262398;262399;262400;262401;262402;262403;262404;262405;262406;262407;262408;262409;262410;262411;262412;262413;262414;262415;262416;262417;262418;262419;262420;285381;285382;285383;285384;285385;285386;285387;285388;285389;285390;285391;285392;285393;285394;285395;285396;285397;285398;285399;285400;285401;285402;285403;285404;285405;285406;285407;285408;285409;285410;285411;285412;285413;285414;285415;285416;285417;285418;285419;285420;285421;285422;285423;285424;285425;285426;285427;285428;285429;285430;285431;285432;285433;285434;285435;285436;285437;285438;285439;285440;285441;285442;297599;297600;297601;297602;297603;297604;297605;297606;297607;297608;297609;297610;297611;297612;297613;297614;297615;297616;297617;297618;297619;297620;297621;297622;297623;297624;297625;297626;297627;297628;297629;297630;297631;297632;297633;297634;297635;297636;297637;297638;297639;297640;297641;297642;297643;402351;402352;402353;402354;402355;402356;402357;402358;402359;402360;402361;402362;402363;402364;402365;402366;402367;402368;402369;402370;402371;402372;402373;402374;402375;402376;402377;402378;402379;402380;402381;402382;402383;402384;402385;402386;402387;402388;402389;402390;402391;402392;402393;402394;402395;402396;487012;487013;487014;487015;487016;487017;487018;487019;487020;487021;487022;487023;487024;607697;607698;607699;607700;607701;607702;607703;607704;607705;607706;607707;616599;616600;616601;616602;616603;616604;616605;616606;616607;616608;616609;616610;616611;616612;616613;616614;616615;616616;616617;616618;616619;616620;616621;616622;616623;616624;616625;616626;616627;616628;616629;616630;616631;616632;616633;616634;616635;616636;616637;616638;616639;663388;722266;722267;722268;722269;722270;722271;722272;722273;722274;722275;722276;722277;722278;722279;722280;722281;722282;722283;722284;722285;722286;722287;722288;722289;722290;722291;722292;722293;722294;722295;722296;722297;722298;722299;722300;722301;722302;722303;722304;722305;722306;722307;722308;722309;722310;722311;722312;722313;722314;722315;722316;722317;722318;722319;722320;722321;722322;722323;722324;722325;722326;722327;722328;722329;722330;722331;722332;722333;722334;722335;722336;722337;722338;722339;722340;722341;722342;722343;722344;722345;722346;722347;722348	33815;33882;87714;104030;104950;137941;195057;262398;285409;285437;297605;402388;487023;607703;616622;663388;722271;722343	1544;1545	60;129	35.167657525821	35.3238524469064	35.2674473700234	35.2827148610575	35.158545145278	35.0857142131325	35.3175994362877	34.8790228760914	35.1119828250758	35.2817480923743	35.1433808345144	35.228735620484	35.1677	35.3239	35.2674	35.2827	35.1585	35.0857	35.3176	34.879	35.112	35.2817	35.1434	35.2287	FALSE	Tb927.8.1990	35.2604	35.2604180509521	35.2604	35.2751	35.2750811155404	35.2751	4	35.1102	35.1102204176974	35.1102	35.1221	35.1221296792053	35.1221	4	35.1915	35.1914618431121	35.1915	35.1861	35.1860582274992	35.1861	4	0.199938	0.22713	0.457213	0.550664	0.699104	0.643726	0.339882	0.259113	-0.150198	-0.0689562	0.0812414	FALSE	FALSE	FALSE
Tb927.8.2000	13	12	12	>Tb927.8.2000 | organism=Trypanosoma_brucei_TREU927 | product=cyclophilin, putative (NCP1) | location=Tb927_08_v5.1:635332-636120(+) | length=262 | sequence_SO=chromosome | SO=protein_coding	1	13	12	12	12	11	11	11	10	12	11	11	12	12	12	12	12	11	12	11	11	10	10	10	9	11	10	10	11	11	11	11	11	10	11	10	11	10	10	10	9	11	10	10	11	11	11	11	11	10	11	10	48.9	46.2	46.2	28.482	262	262	1	188	0	50.707	By MS/MS	By MS/MS	By MS/MS	By MS/MS	By MS/MS	By MS/MS	By MS/MS	By MS/MS	By MS/MS	By MS/MS	By MS/MS	By MS/MS	By MS/MS	By MS/MS	By MS/MS	By MS/MS	45.8	45.8	44.7	45.8	42	45.8	43.1	43.1	45.8	45.8	45.8	45.8	46.2	45.8	45.8	45.8	47361000000	3806900000	2621200000	2508100000	2475800000	2967800000	3465200000	1622300000	2953000000	4006000000	2955600000	3084800000	2879900000	3434500000	3590100000	3302900000	3275600000	3453700000	3521200000	3621200000	3063900000	4054500000	3746200000	3369300000	3289200000	12	12	11	13	12	18	9	12	11	12	15	14	204				3932	2075;14823;14824;16793;18528;19171;20915;27558;28126;38163;45180;46006;48102	False;True;True;True;True;True;True;True;True;True;True;True;True	2137;15323;15324;17369;19185;19842;21672;21673;28512;29092;39697;46960;47808;47809;50002	30900;30901;30902;30903;30904;30905;30906;30907;30908;30909;30910;30911;30912;30913;30914;30915;30916;216444;216445;216446;216447;216448;216449;216450;216451;216452;216453;216454;216455;216456;216457;216458;216459;216460;216461;216462;216463;216464;216465;216466;216467;216468;216469;246823;246824;246825;246826;246827;246828;246829;246830;246831;246832;246833;246834;246835;246836;246837;273729;273730;273731;273732;273733;273734;273735;273736;273737;273738;273739;273740;273741;273742;273743;273744;273745;273746;273747;273748;273749;273750;283730;283731;283732;283733;283734;283735;283736;283737;283738;283739;283740;283741;283742;283743;283744;283745;311357;311358;311359;311360;311361;311362;311363;311364;311365;311366;311367;311368;311369;311370;311371;311372;311373;415342;423635;423636;423637;423638;423639;423640;423641;423642;423643;423644;423645;423646;423647;423648;423649;423650;570820;570821;570822;570823;570824;570825;570826;570827;570828;570829;570830;570831;570832;570833;570834;570835;675003;675004;675005;675006;675007;675008;675009;675010;675011;675012;675013;675014;675015;675016;675017;675018;687875;687876;687877;687878;687879;687880;687881;687882;687883;687884;687885;687886;687887;687888;687889;687890;687891;687892;687893;687894;687895;687896;687897;687898;687899;687900;687901;719828;719829;719830;719831;719832;719833;719834;719835;719836;719837;719838;719839;719840;719841;719842;719843	31349;31350;31351;31352;31353;31354;31355;31356;31357;31358;31359;31360;31361;31362;31363;31364;31365;31366;31367;31368;31369;31370;31371;31372;31373;31374;31375;31376;31377;31378;31379;31380;214413;214414;214415;214416;214417;214418;214419;214420;214421;214422;214423;214424;214425;214426;214427;214428;214429;214430;214431;214432;214433;244472;244473;244474;244475;244476;244477;244478;244479;244480;244481;244482;244483;244484;244485;244486;244487;271823;271824;271825;271826;271827;271828;271829;271830;271831;271832;271833;271834;271835;271836;271837;271838;271839;271840;271841;271842;271843;271844;282117;282118;282119;282120;282121;282122;282123;282124;282125;282126;282127;282128;282129;282130;282131;282132;282133;282134;282135;282136;282137;282138;282139;310504;310505;310506;310507;310508;310509;310510;310511;310512;310513;310514;310515;310516;310517;310518;310519;310520;310521;310522;310523;310524;310525;310526;310527;310528;310529;310530;310531;310532;412204;420189;420190;420191;420192;420193;420194;420195;420196;420197;420198;420199;420200;420201;420202;420203;420204;420205;420206;420207;563482;563483;563484;563485;563486;563487;563488;668244;668245;668246;668247;668248;668249;668250;668251;668252;668253;668254;668255;668256;668257;668258;668259;668260;668261;668262;668263;668264;681178;681179;681180;681181;681182;681183;681184;681185;681186;681187;681188;681189;681190;681191;681192;681193;681194;681195;681196;681197;681198;681199;681200;681201;681202;681203;681204;681205;681206;681207;681208;681209;681210;681211;713181;713182;713183;713184;713185;713186;713187;713188;713189;713190;713191;713192;713193;713194;713195;713196;713197;713198;713199;713200	31360;214413;214425;244472;271836;282134;310527;412204;420200;563482;668259;681185;713183	1546;1547	42;88	31.6774529384662	31.7413768839663	31.6210861446245	31.6091120469695	31.6854956249512	31.7134200268884	31.7538207134957	31.5127220651335	31.91687686658	31.8027807774075	31.6498017446731	31.6150895879837	31.6775	31.7414	31.6211	31.6091	31.6855	31.7134	31.7538	31.5127	31.9169	31.8028	31.6498	31.6151	FALSE	Tb927.8.2000	31.6623	31.6622570035066	31.6623	31.6493	31.6492695415454	31.6493	4	31.6664	31.6663646076172	31.6664	31.6995	31.6994578259198	31.6995	4	31.7461	31.7461372441611	31.7461	31.7263	31.7262912610403	31.7263	4	0.949156	0.332032	0.401368	0.464287	0.0226626	0.47882	0.396457	0.333214	0.0041076	0.0838802	0.0797726	FALSE	FALSE	FALSE
Tb927.8.2020	2	2	2	>Tb927.8.2020 | organism=Trypanosoma_brucei_TREU927 | product=agmatinase, putative | location=Tb927_08_v5.1:637313-638308(+) | length=331 | sequence_SO=chromosome | SO=protein_coding	1	2	2	2	2	2	2	2	1	1	1	0	2	1	1	1	0	2	1	1	2	2	2	2	1	1	1	0	2	1	1	1	0	2	1	1	2	2	2	2	1	1	1	0	2	1	1	1	0	2	1	1	8.5	8.5	8.5	36.517	331	331	1	24	0	7.5041	By MS/MS	By MS/MS	By MS/MS	By MS/MS	By MS/MS	By MS/MS	By matching	By matching	By MS/MS	By matching	By matching	By MS/MS	By matching	By MS/MS	By MS/MS	By MS/MS	8.5	8.5	8.5	8.5	3.9	3.9	4.5	0	8.5	3.9	3.9	3.9	0	8.5	3.9	3.9	1764400000	271200000	129660000	178370000	78178000	120640000	158960000	32934000	0	84367000	49058000	142420000	161090000	213210000	184150000	206180000	NA	NA	173140000	NA	NA	174720000	NA	182320000	NA	3	3	3	3	1	3	0	0	1	0	0	2	22				3933	24517;35264	True;True	25372;36726	369576;369577;369578;369579;369580;369581;369582;528258;528259;528260;528261;528262;528263;528264;528265;528266;528267;528268;528269;528270;528271;528272;528273;528274	367130;367131;367132;367133;367134;367135;522411;522412;522413;522414;522415;522416;522417;522418;522419;522420;522421;522422;522423;522424;522425;522426;522427	367132;522415			27.667699864232	27.4563061563365	27.6193291533945	NA	NA	27.3673638236942	NA	NA	27.3804695204693	NA	27.4418975888147	NA	27.6677	27.4563	27.6193	26.0833	26.3648	27.3674	26.4655	26.1088	27.3805	25.7295	27.4419	26.4736	FALSE	Tb927.8.2020	27.2067	27.5811117246544	27.5811	27.5378	27.6193291533945	27.6193	3	26.5766	27.3673638236942	27.3674	26.4151	27.3673638236942	27.3674	1	26.7564	27.411183554642	27.4112	26.927	27.411183554642	27.4112	2	0.229712	0.448604	0.728663	0.26443	0.638815	0.348137	0.137473	0.57769	-0.63006	-0.450294	0.179766	FALSE	FALSE	FALSE
Tb927.8.2030	29	29	29	>Tb927.8.2030 | organism=Trypanosoma_brucei_TREU927 | product=hypothetical protein, conserved | location=Tb927_08_v5.1:638854-640119(+) | length=421 | sequence_SO=chromosome | SO=protein_coding	1	29	29	29	25	24	23	25	25	23	24	23	24	22	23	24	22	23	26	25	25	24	23	25	25	23	24	23	24	22	23	24	22	23	26	25	25	24	23	25	25	23	24	23	24	22	23	24	22	23	26	25	62	62	62	48.238	421	421	1	525	0	323.31	By MS/MS	By MS/MS	By MS/MS	By MS/MS	By MS/MS	By MS/MS	By MS/MS	By MS/MS	By MS/MS	By MS/MS	By MS/MS	By MS/MS	By MS/MS	By MS/MS	By MS/MS	By MS/MS	58.9	53.4	50.4	53.2	59.1	53.2	49.2	55.1	56.5	50.1	54.6	55.1	52.7	49.2	59.1	55.8	118110000000	8910400000	6378500000	7009100000	6899400000	8142300000	8056800000	6539800000	7090700000	8320700000	7308600000	6964800000	8124700000	8380300000	9280800000	9404900000	9986500000	9052600000	8270700000	1.0799e+10	7542600000	8984800000	9068900000	9607800000	9264400000	35	34	26	36	40	35	37	27	33	34	33	33	530				3934	772;773;863;1906;2576;2577;3796;7829;7882;8754;8755;9492;9637;9638;13970;14342;22796;22933;25801;33278;35049;38547;42153;43449;43658;43856;45024;46798;46902	True;True;True;True;True;True;True;True;True;True;True;True;True;True;True;True;True;True;True;True;True;True;True;True;True;True;True;True;True	795;796;886;1965;2658;2659;3931;8081;8135;9034;9035;9806;9954;9955;14421;14811;23614;23756;26690;34696;36508;40098;43816;45162;45381;45594;46800;48635;48740	11692;11693;11694;11695;11696;11697;11698;11699;11700;11701;11702;11703;11704;11705;11706;11707;11708;11709;11710;12752;12753;12754;12755;12756;12757;12758;12759;12760;12761;12762;12763;12764;12765;12766;12767;12768;12769;12770;12771;12772;12773;12774;12775;12776;12777;12778;12779;12780;12781;12782;28264;28265;28266;28267;28268;28269;28270;28271;28272;28273;28274;28275;28276;28277;28278;28279;28280;28281;28282;28283;28284;28285;28286;28287;28288;28289;28290;38322;38323;38324;38325;38326;38327;38328;38329;38330;38331;38332;38333;38334;38335;38336;38337;38338;38339;38340;38341;38342;38343;38344;38345;38346;38347;38348;38349;38350;38351;38352;38353;38354;56352;56353;56354;56355;56356;56357;56358;112506;113103;113104;113105;113106;113107;113108;113109;113110;113111;113112;113113;113114;113115;113116;113117;113118;113119;113120;113121;113122;113123;113124;113125;113126;113127;113128;113129;113130;113131;113132;113133;113134;126049;126050;126051;126052;126053;126054;126055;126056;126057;126058;126059;126060;126061;126062;126063;126064;126065;126066;126067;126068;126069;126070;126071;126072;126073;126074;126075;126076;126077;126078;126079;126080;126081;126082;126083;126084;126085;135968;135969;135970;135971;135972;135973;135974;135975;135976;135977;135978;135979;135980;138070;138071;138072;138073;138074;138075;138076;138077;138078;138079;138080;138081;138082;138083;138084;138085;138086;138087;138088;138089;138090;138091;138092;138093;138094;138095;138096;138097;138098;138099;138100;138101;138102;138103;138104;202179;202180;202181;202182;202183;202184;202185;202186;202187;202188;202189;202190;202191;202192;202193;202194;208751;208752;208753;208754;208755;208756;208757;208758;208759;208760;208761;208762;208763;208764;208765;208766;343969;343970;343971;343972;343973;343974;343975;343976;343977;343978;343979;343980;343981;343982;343983;343984;343985;343986;343987;343988;343989;343990;343991;343992;343993;343994;343995;343996;343997;343998;343999;344000;344001;344002;344003;344004;344005;344006;344007;346623;346624;346625;346626;346627;346628;346629;346630;346631;346632;346633;346634;346635;346636;346637;346638;346639;346640;346641;346642;346643;346644;346645;346646;346647;346648;346649;346650;390563;390564;390565;390566;390567;390568;390569;390570;390571;390572;390573;390574;390575;390576;501537;501538;501539;501540;501541;501542;501543;501544;501545;501546;501547;501548;501549;501550;501551;501552;525198;525199;525200;525201;525202;525203;525204;525205;525206;525207;525208;525209;525210;525211;525212;525213;577249;577250;577251;577252;577253;577254;577255;577256;577257;577258;577259;577260;577261;577262;577263;630115;630116;630117;630118;630119;630120;630121;630122;630123;630124;630125;630126;630127;630128;630129;630130;630131;630132;630133;630134;630135;630136;630137;649149;649150;649151;649152;649153;649154;649155;649156;649157;649158;649159;649160;649161;649162;649163;649164;649165;649166;649167;652321;652322;652323;652324;652325;652326;652327;652328;652329;652330;652331;652332;652333;652334;652335;652336;652337;652338;652339;652340;652341;652342;652343;652344;652345;652346;652347;652348;652349;655383;655384;655385;655386;655387;655388;655389;655390;655391;655392;655393;655394;655395;655396;655397;672599;672600;672601;672602;672603;672604;672605;672606;672607;672608;672609;672610;700159;700160;700161;700162;700163;700164;700165;700166;700167;700168;700169;700170;700171;700172;700173;700174;701635;701636;701637;701638;701639;701640;701641;701642;701643;701644;701645;701646;701647;701648;701649;701650	11764;11765;11766;11767;11768;11769;11770;11771;11772;11773;11774;11775;11776;11777;11778;11779;11780;11781;11782;12857;12858;12859;12860;12861;12862;12863;12864;12865;12866;12867;12868;12869;12870;12871;12872;12873;12874;12875;12876;12877;12878;12879;12880;12881;12882;12883;12884;12885;12886;12887;12888;12889;28839;28840;28841;28842;28843;28844;28845;28846;28847;28848;28849;28850;28851;28852;28853;28854;28855;28856;28857;28858;38920;38921;38922;38923;38924;38925;38926;38927;38928;38929;38930;38931;38932;38933;38934;38935;38936;38937;38938;38939;38940;56164;56165;110892;111434;111435;111436;111437;111438;111439;111440;111441;111442;111443;111444;111445;111446;111447;111448;111449;111450;111451;111452;111453;111454;111455;111456;124220;124221;124222;124223;124224;124225;124226;124227;124228;124229;124230;124231;124232;124233;124234;124235;124236;124237;124238;124239;124240;124241;124242;124243;124244;124245;124246;124247;124248;124249;124250;124251;124252;124253;124254;124255;124256;124257;124258;124259;133552;133553;133554;133555;133556;133557;133558;133559;133560;133561;133562;133563;133564;133565;133566;135639;135640;135641;135642;135643;135644;135645;135646;135647;135648;135649;135650;135651;135652;135653;135654;135655;135656;135657;135658;135659;135660;135661;135662;135663;135664;135665;135666;135667;200466;200467;200468;200469;200470;200471;200472;200473;200474;200475;200476;200477;200478;200479;200480;200481;200482;206994;206995;206996;206997;206998;206999;207000;207001;207002;207003;207004;207005;207006;207007;207008;207009;207010;342112;342113;342114;342115;342116;342117;342118;342119;342120;342121;342122;342123;342124;342125;342126;342127;342128;342129;342130;342131;342132;342133;342134;342135;342136;342137;342138;342139;342140;342141;342142;342143;342144;342145;342146;342147;342148;342149;342150;342151;342152;342153;342154;342155;342156;342157;342158;344859;344860;344861;344862;344863;344864;344865;344866;344867;344868;344869;344870;344871;344872;344873;344874;344875;344876;344877;344878;344879;344880;344881;344882;344883;388017;388018;388019;388020;388021;388022;388023;388024;497237;497238;497239;497240;497241;497242;497243;497244;497245;519444;519445;519446;519447;519448;519449;519450;519451;519452;519453;519454;519455;519456;519457;519458;519459;519460;569799;569800;569801;569802;569803;569804;569805;569806;569807;569808;569809;569810;569811;569812;569813;569814;569815;569816;569817;569818;569819;569820;569821;569822;569823;569824;569825;569826;569827;569828;569829;569830;569831;569832;569833;569834;569835;569836;623452;623453;623454;623455;623456;623457;623458;623459;623460;623461;623462;623463;623464;623465;623466;623467;623468;623469;623470;623471;641931;641932;641933;641934;641935;641936;641937;641938;641939;641940;641941;641942;641943;641944;641945;641946;641947;641948;641949;641950;641951;641952;641953;641954;641955;641956;641957;641958;641959;641960;641961;641962;641963;641964;641965;641966;645204;645205;645206;645207;645208;645209;645210;645211;645212;645213;645214;645215;645216;645217;645218;645219;645220;645221;645222;645223;645224;645225;645226;645227;645228;645229;645230;645231;645232;645233;645234;645235;645236;645237;645238;645239;645240;645241;648197;648198;648199;648200;648201;648202;648203;648204;648205;648206;648207;648208;648209;665751;665752;693590;693591;693592;693593;693594;693595;693596;693597;693598;693599;693600;693601;693602;693603;693604;693605;693606;693607;693608;693609;693610;695049;695050;695051;695052;695053;695054;695055;695056;695057;695058;695059;695060;695061;695062;695063;695064;695065;695066;695067;695068;695069;695070;695071;695072;695073;695074;695075;695076;695077	11764;11782;12887;28848;38924;38940;56165;110892;111455;124240;124255;133561;135657;135666;200475;206998;342158;344872;388024;497239;519445;569817;623468;641938;645230;648207;665751;693602;695050			32.9643547447803	33.1116020242408	33.130765457993	33.2173319947282	33.0756850625789	32.9453622926683	33.3301786722034	32.8124147727759	33.0648392439519	33.0782804256016	33.1615589735965	33.1090503985006	32.9644	33.1116	33.1308	33.2173	33.0757	32.9454	33.3302	32.8124	33.0648	33.0783	33.1616	33.1091	FALSE	Tb927.8.2030	33.106	33.1060135554356	33.106	33.1212	33.1211837411169	33.1212	4	33.0409	33.0409102000566	33.0409	33.0105	33.0105236776236	33.0105	4	33.1034	33.1034322604127	33.1034	33.0937	33.0936654120511	33.0937	4	0.620723	0.965908	0.614477	0.0490719	0.207102	0.0150641	0.211494	1.30917	-0.0651034	-0.0025813	0.0625221	FALSE	FALSE	FALSE
Tb927.8.2040	5	5	5	>Tb927.8.2040 | organism=Trypanosoma_brucei_TREU927 | product=hypothetical protein, conserved | location=Tb927_08_v5.1:640605-641360(+) | length=251 | sequence_SO=chromosome | SO=protein_coding	1	5	5	5	4	2	1	2	2	2	2	3	1	2	1	1	0	2	2	2	4	2	1	2	2	2	2	3	1	2	1	1	0	2	2	2	4	2	1	2	2	2	2	3	1	2	1	1	0	2	2	2	29.1	29.1	29.1	27.476	251	251	1	29	0	4.7381	By MS/MS	By MS/MS	By MS/MS	By MS/MS	By MS/MS	By matching	By MS/MS	By MS/MS	By MS/MS	By MS/MS	By MS/MS	By MS/MS	By matching	By MS/MS	By MS/MS	By matching	25.1	6.4	3.2	6.4	6.4	6.4	6.4	10.4	3.2	6.4	3.2	3.2	0	7.2	6.4	6.4	1485000000	0	157750000	36772000	125730000	63728000	91410000	129850000	136240000	89420000	104890000	49336000	48048000	NA	190190000	NA	166440000	NA	125520000	182470000	NA	NA	139190000	NA	NA	4	1	1	1	2	0	1	1	1	1	1	1	19				3935	296;7192;11065;28840;50292	True;True;True;True;True	304;7429;11419;29821;52256	4491;4492;4493;4494;4495;4496;4497;4498;4499;4500;4501;4502;4503;4504;104384;158145;158146;433767;751021;751022;751023;751024;751025;751026;751027;751028;751029;751030;751031	4588;4589;4590;4591;4592;4593;4594;4595;4596;4597;4598;103233;156186;429925;743471;743472;743473;743474;743475	4592;103233;156186;429925;743474			NA	27.502866151829	NA	27.3104269525942	NA	26.9033420165175	27.443084048248	NA	NA	27.0524803246775	NA	NA	26.1147	27.5029	26.0983	27.3104	26.1439	26.9033	27.4431	26.1133	25.7524	27.0525	26.0607	25.9796	FALSE	Tb927.8.2040	26.7566	27.4066465522116	27.4066	26.7125	27.4066465522116	27.4066	2	26.6509	27.1732130323828	27.1732	26.5236	27.1732130323828	27.1732	2	26.2113	27.0524803246775	27.0525	26.0202	27.0524803246775	27.0525	1	0.838391	0.297297	0.347825	0.437615	0.0765533	0.526809	0.45864	0.358908	-0.105653	-0.545242	-0.439589	FALSE	FALSE	FALSE
Tb927.8.2050	19	19	19	>Tb927.8.2050 | organism=Trypanosoma_brucei_TREU927 | product=GDP-mannose pyrophosphorylase | location=Tb927_08_v5.1:642645-643754(+) | length=369 | sequence_SO=chromosome | SO=protein_coding	1	19	19	19	15	17	14	14	15	15	16	13	17	14	17	16	16	15	17	16	15	17	14	14	15	15	16	13	17	14	17	16	16	15	17	16	15	17	14	14	15	15	16	13	17	14	17	16	16	15	17	16	58.8	58.8	58.8	40.704	369	369	1	323	0	248.27	By MS/MS	By MS/MS	By MS/MS	By MS/MS	By MS/MS	By MS/MS	By MS/MS	By MS/MS	By MS/MS	By MS/MS	By MS/MS	By MS/MS	By MS/MS	By MS/MS	By MS/MS	By MS/MS	49.3	51.5	43.9	43.9	51.2	46.6	52.3	38.8	55.8	43.1	54.5	51.2	51.2	51.2	52.3	47.4	66439000000	5478800000	3729800000	3109600000	3168200000	4176500000	4721000000	3090100000	3719600000	5690900000	4116400000	3995900000	3779500000	5489400000	5035500000	4711200000	4.64e+09	5068600000	5493700000	4334900000	4915800000	5859300000	5165800000	4582200000	4499500000	15	18	22	14	19	20	19	16	21	15	23	18	299				3936	4173;7076;7271;8428;13046;15614;18855;19870;20919;20920;23106;25768;27679;27680;33061;33632;37774;41071;50561	True;True;True;True;True;True;True;True;True;True;True;True;True;True;True;True;True;True;True	4314;7311;7509;8700;13463;13464;16141;19520;20587;21677;21678;23937;26657;28636;28637;34461;35061;39299;42696;52529	62394;62395;62396;62397;62398;62399;62400;62401;62402;62403;62404;62405;62406;62407;62408;62409;102743;102744;102745;102746;102747;102748;102749;102750;102751;102752;102753;102754;102755;102756;102757;102758;102759;102760;102761;102762;102763;105306;105307;105308;105309;105310;105311;105312;105313;105314;105315;105316;121123;121124;121125;121126;121127;121128;121129;121130;121131;121132;121133;121134;121135;121136;121137;187664;187665;187666;187667;187668;187669;187670;187671;187672;187673;187674;187675;187676;187677;187678;187679;187680;187681;187682;187683;187684;187685;187686;187687;187688;187689;187690;187691;187692;187693;187694;187695;187696;187697;187698;187699;228420;228421;228422;228423;228424;228425;228426;228427;228428;228429;228430;228431;228432;228433;228434;228435;278543;278544;278545;278546;278547;278548;278549;278550;278551;278552;278553;278554;278555;278556;278557;278558;278559;278560;278561;278562;278563;278564;278565;278566;278567;278568;278569;278570;295469;295470;295471;295472;295473;295474;295475;295476;295477;295478;295479;295480;295481;295482;295483;295484;295485;311409;311410;311411;311412;311413;311414;311415;311416;311417;311418;311419;311420;311421;349873;349874;349875;349876;349877;349878;349879;349880;349881;349882;349883;349884;390108;390109;390110;390111;390112;390113;390114;390115;390116;390117;390118;390119;390120;390121;390122;390123;390124;390125;390126;390127;390128;390129;390130;390131;390132;390133;390134;390135;390136;390137;390138;390139;417371;417372;417373;417374;417375;417376;417377;417378;417379;417380;417381;417382;417383;417384;417385;417386;417387;417388;417389;417390;417391;417392;417393;417394;417395;417396;417397;417398;417399;417400;417401;417402;417403;417404;417405;417406;417407;417408;417409;417410;417411;417412;417413;417414;417415;417416;417417;417418;417419;498573;498574;498575;498576;498577;498578;498579;498580;498581;498582;498583;498584;498585;498586;506316;506317;506318;506319;506320;506321;506322;506323;506324;506325;506326;506327;506328;506329;506330;506331;565323;565324;565325;565326;565327;565328;565329;565330;565331;565332;565333;565334;565335;565336;565337;565338;613565;613566;613567;613568;613569;755433;755434;755435;755436;755437;755438	62650;62651;62652;62653;62654;62655;62656;62657;62658;62659;62660;62661;62662;62663;62664;62665;62666;101523;101524;101525;101526;101527;101528;101529;101530;101531;101532;101533;101534;101535;101536;101537;101538;101539;101540;101541;101542;101543;101544;101545;101546;101547;104078;104079;104080;104081;119476;119477;119478;119479;119480;119481;119482;119483;119484;119485;119486;119487;185901;185902;185903;185904;185905;185906;185907;185908;185909;185910;185911;185912;185913;185914;185915;185916;185917;185918;185919;185920;185921;185922;185923;185924;185925;185926;185927;185928;185929;185930;226012;226013;226014;226015;226016;226017;226018;226019;226020;226021;226022;226023;226024;226025;226026;226027;226028;276696;276697;276698;276699;276700;276701;276702;276703;276704;276705;276706;276707;276708;276709;276710;276711;276712;276713;276714;276715;276716;276717;276718;276719;276720;276721;276722;276723;276724;276725;276726;294405;294406;294407;294408;294409;294410;294411;294412;294413;294414;294415;294416;294417;294418;294419;294420;294421;294422;294423;294424;294425;294426;294427;294428;294429;294430;294431;294432;294433;310567;310568;310569;310570;310571;310572;310573;348168;348169;348170;348171;348172;348173;348174;348175;387542;387543;387544;387545;387546;387547;387548;387549;387550;387551;387552;387553;387554;387555;387556;387557;387558;387559;387560;387561;387562;387563;387564;387565;387566;387567;387568;387569;387570;387571;387572;387573;387574;414129;414130;414131;414132;414133;414134;414135;414136;414137;414138;414139;414140;414141;414142;414143;414144;414145;414146;414147;414148;414149;414150;414151;414152;414153;414154;414155;414156;414157;414158;414159;414160;414161;414162;414163;414164;414165;414166;414167;414168;414169;414170;414171;414172;494448;494449;494450;494451;494452;494453;494454;494455;494456;494457;494458;494459;494460;494461;494462;494463;494464;494465;494466;494467;494468;494469;501728;501729;501730;501731;501732;501733;501734;501735;501736;501737;501738;501739;558093;558094;558095;558096;558097;558098;558099;558100;558101;558102;558103;558104;558105;558106;558107;558108;558109;558110;606612;606613;606614;606615;606616;606617;747809;747810;747811;747812;747813	62656;101542;104078;119478;185921;226022;276708;294408;310568;310573;348171;387557;414136;414160;494461;501736;558096;606613;747811	1548	264	32.354001323011	32.2294878917429	32.1334474326241	32.1114776593391	32.2389401688731	32.3551309838523	32.0133515668871	32.1947790746444	32.4480811727548	32.2663446428944	32.0933932835392	32.0671175470734	32.354	32.2295	32.1334	32.1115	32.2389	32.3551	32.0134	32.1948	32.4481	32.2663	32.0934	32.0671	FALSE	Tb927.8.2050	32.2071	32.2071035766793	32.2071	32.1815	32.1814676621835	32.1815	4	32.2006	32.2005504485642	32.2006	32.2169	32.2168596217588	32.2169	4	32.2187	32.2187341615655	32.2187	32.1799	32.1798689632168	32.1799	4	0.94443	0.915413	0.877984	0.773788	0.0248304	0.0383832	0.0565133	0.111378	-0.00655313	0.0116306	0.0181837	FALSE	FALSE	FALSE
Tb927.8.2070;Tb927.8.2270	14;11	14;11	3;0	>Tb927.8.2070 | organism=Trypanosoma_brucei_TREU927 | product=hypothetical protein, conserved | location=Tb927_08_v5.1:654365-654964(+) | length=199 | sequence_SO=chromosome | SO=protein_coding;>Tb927.8.2270 | organism=Trypanosoma_brucei_TREU927 | product=	2	14	14	3	13	14	13	13	12	12	11	11	12	13	13	12	13	13	13	12	13	14	13	13	12	12	11	11	12	13	13	12	13	13	13	12	3	3	3	3	3	3	3	3	3	3	3	3	3	3	3	3	84.4	84.4	11.1	21.799	199	199;199	1	513	0	323.31	By MS/MS	By MS/MS	By MS/MS	By MS/MS	By MS/MS	By MS/MS	By MS/MS	By MS/MS	By MS/MS	By MS/MS	By MS/MS	By MS/MS	By MS/MS	By MS/MS	By MS/MS	By MS/MS	83.9	84.4	83.9	83.9	64.3	64.3	64.3	64.3	64.3	83.9	83.9	64.3	83.9	83.9	83.9	64.3	76380000000	7704300000	4706800000	4371200000	4818700000	4574100000	5611300000	2547400000	5487100000	4372000000	3572000000	4594800000	5372000000	7827200000	6853200000	6060900000	6.644e+09	5169200000	5818700000	4311800000	5867300000	4740900000	4704800000	5458600000	6046900000	9	16	10	15	16	8	8	10	13	14	12	14	185				3937	4859;4860;6149;8662;11320;17848;22177;22903;25529;33558;33559;44109;44110;45779	True;True;True;True;True;True;True;True;True;True;True;True;True;True	5019;5020;6343;8939;8940;11684;18472;22969;23723;26411;26412;34984;34985;45856;45857;47575	72037;72038;72039;72040;72041;72042;72043;72044;72045;72046;72047;72048;72049;72050;72051;72052;72053;72054;72055;72056;72057;72058;72059;72060;72061;72062;72063;72064;72065;72066;72067;72068;72069;72070;72071;72072;72073;72074;72075;72076;72077;72078;72079;72080;72081;72082;72083;72084;72085;72086;72087;72088;89582;89583;89584;89585;89586;89587;89588;89589;89590;89591;89592;89593;89594;89595;89596;89597;89598;89599;89600;89601;89602;89603;89604;89605;89606;89607;89608;89609;89610;89611;89612;124755;124756;124757;124758;124759;124760;124761;124762;124763;124764;124765;124766;124767;124768;124769;124770;124771;124772;124773;124774;124775;124776;124777;124778;124779;124780;124781;124782;124783;124784;124785;124786;124787;124788;124789;124790;124791;124792;124793;124794;124795;124796;124797;124798;124799;124800;124801;124802;124803;124804;124805;124806;124807;124808;162387;162388;162389;162390;162391;162392;162393;162394;162395;162396;162397;162398;162399;162400;162401;162402;162403;162404;162405;162406;162407;162408;162409;162410;162411;162412;162413;162414;162415;162416;162417;162418;162419;162420;162421;162422;162423;162424;162425;162426;162427;162428;162429;162430;162431;162432;162433;263367;263368;263369;263370;263371;263372;263373;263374;263375;263376;263377;263378;263379;263380;263381;263382;263383;263384;263385;263386;263387;263388;263389;263390;263391;263392;263393;263394;263395;263396;263397;263398;263399;263400;263401;263402;263403;263404;263405;263406;263407;263408;263409;263410;263411;263412;263413;263414;263415;263416;263417;263418;263419;263420;263421;333025;333026;333027;333028;333029;333030;333031;333032;333033;333034;333035;333036;333037;333038;333039;333040;333041;333042;333043;333044;333045;333046;333047;333048;333049;333050;333051;333052;333053;333054;333055;333056;333057;333058;346086;346087;346088;346089;346090;346091;346092;346093;346094;346095;346096;346097;346098;346099;346100;346101;346102;346103;346104;346105;346106;346107;346108;346109;346110;346111;346112;385997;385998;385999;386000;386001;386002;386003;386004;386005;386006;386007;386008;386009;386010;386011;386012;386013;386014;386015;386016;386017;386018;386019;386020;386021;386022;386023;386024;386025;386026;386027;386028;386029;386030;386031;386032;386033;386034;386035;386036;386037;386038;386039;386040;386041;386042;386043;386044;386045;386046;386047;386048;386049;386050;386051;386052;386053;386054;386055;386056;386057;386058;386059;386060;386061;386062;386063;386064;386065;386066;386067;386068;386069;386070;386071;386072;386073;386074;386075;386076;386077;386078;386079;386080;505303;505304;505305;505306;505307;505308;505309;505310;505311;505312;505313;505314;505315;505316;505317;505318;505319;505320;505321;505322;505323;505324;505325;505326;505327;505328;505329;505330;505331;505332;505333;505334;505335;505336;505337;505338;505339;505340;505341;505342;505343;505344;505345;505346;505347;505348;505349;505350;505351;505352;505353;505354;505355;505356;505357;505358;505359;505360;505361;505362;505363;505364;505365;505366;505367;505368;505369;505370;505371;505372;505373;505374;505375;505376;505377;505378;505379;505380;505381;505382;505383;505384;505385;505386;505387;505388;505389;505390;505391;505392;505393;659320;659321;659322;659323;659324;659325;659326;659327;659328;659329;659330;684231;684232;684233;684234;684235;684236;684237;684238;684239;684240;684241;684242;684243;684244;684245;684246;684247;684248;684249;684250;684251;684252;684253;684254;684255;684256;684257	72207;72208;72209;72210;72211;72212;72213;72214;72215;72216;72217;72218;72219;72220;72221;72222;72223;72224;72225;72226;72227;72228;72229;72230;72231;72232;72233;72234;72235;72236;72237;72238;72239;72240;72241;72242;72243;72244;72245;72246;72247;72248;72249;72250;72251;72252;72253;72254;72255;72256;72257;72258;72259;72260;72261;72262;72263;72264;72265;72266;72267;72268;72269;72270;72271;72272;72273;72274;72275;72276;72277;72278;72279;72280;72281;72282;72283;72284;88882;88883;88884;88885;88886;88887;88888;88889;88890;88891;88892;88893;88894;88895;88896;88897;88898;88899;88900;88901;88902;88903;88904;88905;88906;88907;88908;88909;88910;88911;88912;122951;122952;122953;122954;122955;122956;122957;122958;122959;122960;122961;122962;122963;122964;122965;122966;122967;122968;122969;122970;122971;122972;122973;122974;122975;122976;122977;122978;122979;122980;122981;122982;122983;122984;122985;122986;122987;122988;122989;122990;122991;122992;122993;122994;122995;122996;122997;122998;122999;123000;123001;123002;123003;123004;123005;123006;123007;123008;123009;123010;123011;160706;160707;160708;160709;160710;160711;160712;160713;160714;160715;160716;160717;160718;160719;160720;160721;160722;160723;160724;160725;160726;160727;160728;160729;160730;160731;160732;160733;160734;160735;160736;261168;261169;261170;261171;261172;261173;261174;261175;261176;261177;261178;261179;261180;261181;261182;261183;261184;261185;261186;261187;261188;261189;261190;261191;261192;261193;261194;261195;261196;261197;261198;261199;261200;261201;261202;261203;261204;261205;261206;261207;261208;261209;261210;261211;261212;261213;261214;261215;261216;261217;261218;261219;261220;261221;261222;261223;261224;261225;261226;261227;261228;261229;261230;261231;331546;331547;331548;331549;331550;331551;331552;331553;331554;331555;331556;331557;331558;331559;331560;331561;331562;331563;331564;331565;331566;331567;331568;331569;331570;331571;331572;331573;331574;331575;331576;331577;331578;331579;331580;331581;331582;331583;331584;331585;331586;331587;331588;331589;331590;331591;331592;331593;331594;331595;331596;331597;331598;331599;331600;331601;331602;331603;331604;331605;331606;331607;331608;331609;331610;331611;331612;331613;331614;331615;331616;331617;331618;331619;331620;331621;331622;331623;331624;331625;331626;331627;331628;331629;331630;331631;331632;331633;331634;331635;331636;331637;344336;344337;344338;344339;344340;344341;344342;344343;344344;344345;344346;344347;344348;344349;344350;344351;344352;344353;344354;344355;344356;344357;344358;344359;344360;344361;344362;344363;344364;344365;344366;383562;383563;383564;383565;383566;383567;383568;383569;383570;383571;383572;383573;383574;383575;383576;383577;383578;383579;383580;383581;383582;383583;383584;383585;383586;383587;383588;383589;383590;383591;383592;383593;383594;383595;383596;383597;383598;383599;383600;383601;383602;383603;383604;383605;383606;383607;383608;383609;383610;383611;383612;383613;383614;383615;383616;383617;383618;383619;383620;383621;383622;383623;383624;383625;383626;383627;383628;383629;383630;383631;383632;383633;383634;383635;383636;383637;383638;383639;383640;383641;383642;383643;383644;383645;383646;383647;383648;383649;383650;383651;383652;383653;383654;383655;383656;383657;383658;383659;383660;383661;383662;383663;383664;383665;383666;383667;383668;383669;500757;500758;500759;500760;500761;500762;500763;500764;500765;500766;500767;500768;500769;500770;500771;500772;500773;500774;500775;500776;500777;500778;500779;500780;500781;500782;500783;500784;500785;500786;500787;500788;500789;500790;500791;500792;500793;500794;500795;500796;500797;500798;500799;500800;500801;500802;500803;500804;500805;500806;500807;500808;500809;500810;500811;500812;500813;500814;500815;500816;500817;500818;500819;500820;500821;500822;500823;500824;500825;500826;500827;500828;500829;500830;500831;500832;500833;500834;500835;500836;500837;500838;500839;500840;500841;500842;500843;500844;500845;500846;500847;500848;500849;500850;500851;500852;500853;500854;500855;500856;500857;500858;500859;500860;500861;500862;500863;500864;500865;500866;500867;500868;500869;500870;500871;500872;500873;500874;500875;500876;500877;500878;500879;500880;500881;500882;500883;500884;500885;500886;500887;500888;500889;500890;500891;500892;500893;500894;500895;500896;500897;500898;500899;500900;500901;500902;500903;500904;500905;500906;500907;500908;500909;500910;500911;500912;500913;652241;652242;652243;652244;652245;652246;652247;652248;652249;652250;652251;652252;652253;652254;652255;677546;677547;677548;677549;677550;677551;677552;677553;677554;677555;677556;677557;677558;677559;677560;677561;677562;677563;677564;677565;677566;677567;677568;677569;677570;677571;677572;677573;677574;677575;677576;677577;677578;677579;677580;677581;677582;677583;677584;677585;677586;677587	72209;72249;88891;123005;160732;261219;331586;344349;383593;500762;500852;652243;652255;677573	1549	127	32.8658491629642	32.6741306444143	32.4968848934153	32.6294049272866	32.2672938762405	32.4380497196546	32.0056431151704	32.4500496140963	32.1425138165453	32.1314862495987	32.3458838358921	32.493548574749	32.8658	32.6741	32.4969	32.6294	32.2673	32.438	32.0056	32.45	32.1425	32.1315	32.3459	32.4935	FALSE	Tb927.8.2070	32.6666	32.6665674070201	32.6666	32.6518	32.6517677858504	32.6518	4	32.2903	32.2902590812904	32.2903	32.3527	32.3526717979476	32.3527	4	32.2784	32.2783581191963	32.2784	32.2442	32.2441988262187	32.2442	4	0.029269	0.0157524	0.932873	0.554807	1.53359	1.80265	0.0301773	0.255858	-0.376308	-0.388209	-0.011901	FALSE	FALSE	FALSE
Tb927.8.2080	10	10	7	>Tb927.8.2080 | organism=Trypanosoma_brucei_TREU927 | product=hypothetical protein, conserved | location=Tb927_08_v5.1:656024-656584(+) | length=186 | sequence_SO=chromosome | SO=protein_coding	1	10	10	7	10	9	9	9	9	9	9	7	10	8	10	9	10	9	8	9	10	9	9	9	9	9	9	7	10	8	10	9	10	9	8	9	7	6	6	6	6	6	6	4	7	5	7	6	7	6	6	6	66.1	66.1	53.2	20.204	186	186	1	185	0	206.11	By MS/MS	By MS/MS	By MS/MS	By MS/MS	By MS/MS	By MS/MS	By MS/MS	By MS/MS	By MS/MS	By MS/MS	By MS/MS	By MS/MS	By MS/MS	By MS/MS	By MS/MS	By MS/MS	66.1	51.6	52.7	52.7	52.7	52.7	52.7	41.9	66.1	51.1	66.1	52.7	66.1	52.7	47.8	52.7	52159000000	3244600000	3249000000	3723000000	3544700000	3478800000	2823300000	3323900000	3073100000	4137800000	3733800000	2875200000	3433500000	3857800000	4.473e+09	4328100000	4341600000	3587700000	3.798e+09	4597800000	3432400000	4184900000	4214800000	4022100000	3728900000	8	11	11	13	10	9	14	5	14	9	12	10	154				3938	3672;18372;22204;27500;31955;33272;33273;39267;48000;51135	True;True;True;True;True;True;True;True;True;True	3805;19019;22996;28453;33314;34690;34691;40834;49898;53134	54567;54568;54569;54570;54571;54572;54573;54574;54575;54576;54577;54578;54579;54580;54581;54582;270872;270873;270874;270875;270876;270877;270878;270879;270880;270881;270882;270883;270884;270885;270886;333480;333481;333482;333483;333484;333485;333486;333487;333488;333489;333490;333491;333492;333493;333494;333495;333496;333497;333498;333499;333500;333501;333502;333503;333504;333505;414574;414575;414576;414577;414578;414579;414580;414581;414582;414583;414584;414585;414586;414587;414588;414589;414590;414591;414592;414593;414594;414595;414596;414597;414598;414599;414600;482956;482957;482958;482959;482960;482961;501429;501430;501431;501432;501433;501434;501435;501436;501437;501438;501439;501440;501441;501442;501443;501444;501445;501446;501447;501448;501449;501450;501451;501452;501453;501454;501455;501456;501457;501458;501459;501460;501461;501462;501463;501464;501465;501466;501467;501468;501469;501470;501471;501472;501473;501474;501475;501476;587714;587715;587716;587717;587718;587719;587720;587721;587722;587723;587724;587725;587726;587727;587728;587729;718452;718453;718454;718455;718456;718457;718458;718459;718460;718461;718462;718463;718464;718465;718466;764628;764629;764630;764631;764632;764633;764634;764635;764636;764637;764638;764639;764640;764641;764642;764643	54446;54447;54448;54449;54450;54451;54452;54453;54454;54455;54456;54457;54458;54459;54460;54461;268728;268729;268730;268731;268732;268733;268734;268735;268736;268737;268738;268739;332116;332117;332118;332119;332120;332121;332122;332123;332124;332125;332126;332127;332128;332129;332130;332131;332132;332133;332134;332135;332136;332137;332138;332139;332140;332141;332142;411467;411468;411469;411470;411471;411472;411473;411474;411475;411476;411477;411478;411479;411480;411481;411482;411483;411484;411485;411486;411487;411488;411489;411490;411491;411492;411493;411494;411495;411496;411497;411498;478770;478771;478772;478773;478774;478775;497143;497144;497145;497146;497147;497148;497149;497150;497151;497152;497153;497154;497155;497156;497157;497158;497159;497160;497161;497162;497163;497164;497165;497166;497167;497168;497169;497170;497171;497172;497173;497174;497175;497176;497177;497178;497179;497180;497181;497182;497183;580298;580299;580300;580301;580302;580303;580304;580305;580306;580307;580308;580309;580310;580311;580312;580313;580314;580315;580316;580317;580318;580319;580320;580321;580322;580323;580324;580325;580326;580327;580328;580329;580330;580331;580332;580333;711905;711906;711907;711908;711909;711910;711911;711912;711913;757664;757665;757666;757667;757668;757669;757670;757671;757672;757673;757674;757675;757676;757677;757678;757679	54457;268729;332141;411494;478772;497163;497178;580312;711912;757671			31.8451312056451	32.0585956123288	32.0110866867548	32.0155796677792	31.7404121125246	31.8225927594737	32.0982965655222	31.6765705433009	31.9625460033502	31.9728170282488	31.9053018052741	31.7961029620556	31.8451	32.0586	32.0111	32.0156	31.7404	31.8226	32.0983	31.6766	31.9625	31.9728	31.9053	31.7961	FALSE	Tb927.8.2080	31.9826	31.982598293127	31.9826	32.0133	32.013333177267	32.0133	4	31.8345	31.8344679952053	31.8345	31.7815	31.7815024359991	31.7815	4	31.9092	31.9091919497322	31.9092	31.9339	31.9339239043122	31.9339	4	0.221058	0.28281	0.50084	0.424657	0.655493	0.548505	0.300301	0.371961	-0.14813	-0.0734063	0.074724	FALSE	FALSE	FALSE
Tb927.8.2120	8	8	8	>Tb927.8.2120 | organism=Trypanosoma_brucei_TREU927 | product=hypothetical protein, conserved | location=Tb927_08_v5.1:661502-662602(+) | length=366 | sequence_SO=chromosome | SO=protein_coding	1	8	8	8	5	6	5	6	5	6	3	6	7	6	6	5	8	6	5	6	5	6	5	6	5	6	3	6	7	6	6	5	8	6	5	6	5	6	5	6	5	6	3	6	7	6	6	5	8	6	5	6	29.5	29.5	29.5	39.406	366	366	1	104	0	62.645	By MS/MS	By MS/MS	By MS/MS	By MS/MS	By MS/MS	By MS/MS	By MS/MS	By MS/MS	By MS/MS	By MS/MS	By MS/MS	By MS/MS	By MS/MS	By MS/MS	By MS/MS	By MS/MS	20.2	20.8	20.2	20.8	20.2	20.8	15	20.8	25.7	20.8	20.8	18.3	29.5	20.8	20.2	20.8	11714000000	822450000	644680000	619820000	605310000	703120000	732560000	265050000	662720000	956430000	799230000	733850000	764520000	811010000	818630000	912770000	815550000	737780000	854380000	955730000	777410000	900260000	1000300000	834570000	836720000	6	2	3	3	6	5	3	6	5	3	4	8	74				3940	567;7064;27217;27582;28052;28241;29120;33871	True;True;True;True;True;True;True;True	584;7299;28167;28538;29018;29212;30106;35305	8471;8472;8473;8474;8475;8476;8477;8478;8479;8480;8481;8482;8483;8484;8485;102573;102574;102575;102576;102577;102578;102579;102580;102581;102582;102583;102584;102585;102586;102587;102588;102589;102590;102591;102592;102593;102594;102595;102596;102597;102598;411058;411059;411060;411061;411062;411063;411064;411065;411066;411067;411068;411069;411070;411071;415762;415763;415764;415765;415766;415767;415768;415769;415770;415771;415772;415773;415774;422658;422659;422660;422661;422662;422663;422664;422665;422666;422667;422668;422669;422670;422671;422672;422673;425159;437595;437596;437597;509577;509578;509579;509580;509581;509582;509583;509584;509585;509586;509587;509588;509589;509590;509591;509592	8419;8420;8421;8422;8423;8424;8425;8426;8427;8428;8429;8430;8431;8432;8433;8434;8435;8436;8437;101385;101386;101387;101388;101389;101390;101391;101392;101393;101394;101395;101396;101397;101398;101399;101400;101401;408016;408017;408018;408019;408020;408021;408022;408023;408024;408025;408026;408027;408028;408029;408030;408031;408032;412604;412605;412606;412607;412608;412609;419272;419273;419274;419275;419276;419277;419278;419279;419280;419281;419282;419283;419284;419285;419286;419287;419288;419289;421670;433529;433530;433531;433532;504682	8419;101395;408017;412609;419273;421670;433529;504682			29.5951444625198	29.6086362967059	29.7656761344651	29.6031980879561	29.4586154395766	29.6703026347778	29.8320278640435	29.5341004246068	29.7457664789188	29.8977855975902	29.6364578205711	29.6401696791343	29.5951	29.6086	29.7657	29.6032	29.4586	29.6703	29.832	29.5341	29.7458	29.8978	29.6365	29.6402	FALSE	Tb927.8.2120	29.6432	29.6431637454117	29.6432	29.6059	29.605917192331	29.6059	4	29.6238	29.6237615907512	29.6238	29.6022	29.6022015296923	29.6022	4	29.73	29.7300448940536	29.73	29.693	29.6929680790265	29.693	4	0.841906	0.289794	0.342779	0.400761	0.0747365	0.53791	0.464986	0.397114	-0.0194022	0.0868811	0.106283	FALSE	FALSE	FALSE
Tb927.8.2130	10	10	10	>Tb927.8.2130 | organism=Trypanosoma_brucei_TREU927 | product=hypothetical protein, conserved | location=Tb927_08_v5.1:663075-664613(+) | length=512 | sequence_SO=chromosome | SO=protein_coding	1	10	10	10	7	7	4	4	4	7	3	4	5	7	6	4	6	5	7	8	7	7	4	4	4	7	3	4	5	7	6	4	6	5	7	8	7	7	4	4	4	7	3	4	5	7	6	4	6	5	7	8	26.8	26.8	26.8	56.991	512	512	1	111	0	23.598	By MS/MS	By MS/MS	By MS/MS	By MS/MS	By MS/MS	By MS/MS	By MS/MS	By MS/MS	By MS/MS	By MS/MS	By MS/MS	By MS/MS	By MS/MS	By MS/MS	By MS/MS	By MS/MS	20.9	18.6	9.8	9.8	11.3	20.9	8	10.7	15	20.1	16.4	11.3	18.2	15	20.9	21.9	7647100000	723270000	435690000	245820000	208380000	403120000	596130000	139750000	377630000	634970000	611720000	441720000	387180000	604530000	511680000	557880000	518460000	513370000	563990000	506750000	702200000	612440000	583880000	585330000	605400000	11	5	5	4	5	7	3	6	5	8	5	5	100				3941	7974;14451;14797;15128;16149;34474;42717;44108;45161;50856	True;True;True;True;True;True;True;True;True;True	8228;14921;15296;15637;16692;35919;44412;45855;46940;52843	114250;114251;114252;114253;114254;114255;114256;210262;210263;210264;210265;210266;210267;210268;210269;210270;210271;210272;210273;210274;210275;210276;210277;210278;210279;210280;210281;210282;210283;210284;210285;210286;210287;210288;210289;210290;210291;210292;216062;216063;216064;216065;216066;216067;216068;216069;216070;220879;220880;220881;220882;220883;220884;220885;220886;220887;220888;220889;236212;236213;236214;236215;236216;236217;236218;236219;236220;236221;236222;236223;236224;236225;236226;236227;236228;236229;236230;236231;236232;236233;236234;236235;517636;517637;517638;517639;517640;638446;638447;638448;638449;659317;659318;659319;674784;760479;760480;760481;760482;760483;760484;760485;760486;760487;760488;760489;760490;760491;760492;760493;760494	112643;112644;112645;112646;112647;112648;112649;112650;208438;208439;208440;208441;208442;208443;208444;208445;208446;208447;208448;208449;208450;208451;208452;208453;208454;208455;208456;208457;208458;208459;208460;208461;208462;208463;214076;214077;214078;214079;214080;214081;214082;214083;214084;214085;214086;218825;218826;218827;218828;218829;218830;218831;233742;233743;233744;233745;233746;233747;233748;233749;233750;233751;233752;233753;233754;233755;233756;233757;233758;233759;233760;233761;233762;233763;512208;512209;512210;512211;512212;631350;631351;631352;631353;652240;668014;753404;753405;753406;753407;753408;753409;753410;753411;753412;753413;753414;753415;753416;753417;753418;753419;753420;753421;753422	112643;208447;214079;218825;233760;512210;631353;652240;668014;753404			29.1712386945655	28.9306666030298	29.0553795907896	28.9496574462518	28.9354237501509	29.0710943417969	28.9166989427911	29.3873067553176	29.1899932710631	29.1210966535569	29.1246749823118	29.1733134342643	29.1712	28.9307	29.0554	28.9497	28.9354	29.0711	28.9167	29.3873	29.19	29.1211	29.1247	29.1733	FALSE	Tb927.8.2130	29.0267	29.0267355836592	29.0267	29.0025	29.0025185185207	29.0025	4	29.0776	29.0776309475141	29.0776	29.0033	29.0032590459739	29.0033	4	29.1523	29.152269585299	29.1523	29.149	29.1489942082881	29.149	4	0.696124	0.104728	0.544525	0.369711	0.157314	0.979939	0.263982	0.432138	0.0508954	0.125534	0.0746386	FALSE	FALSE	FALSE
Tb927.8.2160	15	15	15	>Tb927.8.2160 | organism=Trypanosoma_brucei_TREU927 | product=multidrug resistance protein A,p-glycoprotein (PGPA) | location=Tb927_08_v5.1:667841-672586(+) | length=1581 | sequence_SO=chromosome | SO=protein_coding	1	15	15	15	7	6	6	7	9	6	9	8	7	7	7	5	4	7	6	4	7	6	6	7	9	6	9	8	7	7	7	5	4	7	6	4	7	6	6	7	9	6	9	8	7	7	7	5	4	7	6	4	11.3	11.3	11.3	174.68	1581	1581	1	107	0	29.588	By MS/MS	By MS/MS	By MS/MS	By MS/MS	By MS/MS	By MS/MS	By MS/MS	By MS/MS	By MS/MS	By MS/MS	By MS/MS	By MS/MS	By MS/MS	By MS/MS	By MS/MS	By MS/MS	4.9	4.1	4.6	5.2	6.3	4.5	6.6	5.8	5.1	4.7	5.2	4	3	5	4.4	3.4	4189400000	404150000	271160000	216600000	259340000	344300000	302080000	224980000	496240000	315870000	198920000	188140000	122950000	305960000	346980000	349280000	343280000	307520000	350260000	252650000	425550000	265390000	255290000	271100000	275480000	3	3	5	5	6	4	2	8	5	3	5	4	64				3942	2021;13896;15844;17300;21199;25131;30524;32706;37819;40295;41027;43910;47487;49639;50477	True;True;True;True;True;True;True;True;True;True;True;True;True;True;True	2083;14346;16379;17897;21966;26003;31785;34094;39345;41895;42648;45651;49366;51584;52443	30206;30207;201101;201102;201103;201104;201105;201106;201107;201108;201109;201110;201111;201112;201113;201114;231639;231640;231641;231642;231643;254863;254864;315814;315815;315816;315817;315818;315819;315820;315821;315822;379208;379209;379210;379211;379212;379213;379214;379215;379216;379217;379218;379219;379220;460461;460462;460463;460464;460465;460466;460467;460468;460469;460470;460471;460472;460473;493974;493975;493976;493977;493978;493979;493980;493981;493982;493983;565873;565874;565875;565876;602551;602552;602553;602554;612971;612972;612973;612974;612975;612976;612977;612978;656378;656379;710176;710177;710178;710179;710180;710181;710182;710183;710184;710185;710186;710187;741338;741339;741340;741341;741342;741343;741344;753982;753983	30670;199282;199283;199284;199285;199286;199287;199288;199289;199290;199291;199292;199293;199294;229231;229232;229233;229234;252625;252626;315174;315175;376834;376835;376836;376837;455894;455895;455896;455897;455898;455899;455900;455901;455902;455903;455904;455905;490021;558599;558600;558601;595438;605997;605998;605999;606000;606001;649410;703543;703544;703545;703546;703547;703548;703549;703550;703551;703552;703553;703554;733867;746355;746356	30670;199282;229231;252626;315174;376834;455896;490021;558599;595438;605999;649410;703543;733867;746355			28.1887678121027	28.3702772670541	28.3798087945402	28.3548105652978	28.1961050003232	28.3838509996036	27.9125649390548	28.6647534104323	27.9835387695123	27.9275617859432	28.0142498722745	28.0373723412413	28.1888	28.3703	28.3798	28.3548	28.1961	28.3839	27.9126	28.6648	27.9835	27.9276	28.0142	28.0374	FALSE	Tb927.8.2160	28.3234	28.3234161097487	28.3234	28.3625	28.362543916176	28.3625	4	28.2893	28.2893185873535	28.2893	28.29	28.2899779999634	28.29	4	27.9907	27.9906806922428	27.9907	27.9989	27.9988943208934	27.9989	4	0.847391	0.001818	0.15487	0.76152	0.0719161	2.74041	0.810032	0.118319	-0.0340975	-0.332735	-0.298638	FALSE	FALSE	FALSE
Tb927.8.2200	5	5	5	>Tb927.8.2200 | organism=Trypanosoma_brucei_TREU927 | product=terbinafine resistance locus protein (yip1), putative | location=Tb927_08_v5.1:676674-677243(+) | length=189 | sequence_SO=chromosome | SO=protein_coding	1	5	5	5	4	4	4	4	4	4	4	4	4	4	4	5	4	4	4	4	4	4	4	4	4	4	4	4	4	4	4	5	4	4	4	4	4	4	4	4	4	4	4	4	4	4	4	5	4	4	4	4	24.3	24.3	24.3	20.718	189	189	1	94	0	97.395	By MS/MS	By MS/MS	By MS/MS	By MS/MS	By MS/MS	By MS/MS	By MS/MS	By MS/MS	By MS/MS	By MS/MS	By MS/MS	By MS/MS	By MS/MS	By MS/MS	By MS/MS	By MS/MS	24.3	24.3	24.3	24.3	24.3	24.3	24.3	24.3	24.3	24.3	24.3	24.3	24.3	24.3	24.3	24.3	21685000000	1937900000	1278500000	1145000000	1054800000	1202400000	1576000000	1122800000	1483500000	1424500000	1257200000	1382200000	1658300000	2104100000	1466500000	1410600000	1251900000	1.476e+09	1611400000	1311900000	1834700000	1651800000	1651300000	1.787e+09	2133400000	5	12	7	9	6	4	6	5	4	6	5	7	103				3943	5621;22115;25728;35364;39766	True;True;True;True;True	5802;22901;26616;36828;41357	82106;82107;82108;82109;82110;82111;82112;82113;82114;82115;82116;82117;82118;82119;82120;82121;331781;331782;331783;331784;331785;331786;331787;331788;331789;331790;331791;331792;331793;331794;331795;331796;331797;331798;331799;331800;331801;331802;331803;331804;331805;331806;331807;331808;331809;331810;331811;331812;331813;331814;331815;331816;331817;331818;331819;331820;331821;331822;331823;331824;331825;389678;389679;389680;389681;389682;389683;389684;389685;389686;389687;389688;389689;389690;389691;389692;389693;529834;594854;594855;594856;594857;594858;594859;594860;594861;594862;594863;594864;594865;594866;594867;594868;594869	81923;81924;81925;81926;81927;81928;81929;81930;81931;81932;81933;81934;81935;81936;81937;81938;81939;330424;330425;330426;330427;330428;330429;330430;330431;330432;330433;330434;330435;330436;330437;330438;330439;330440;330441;330442;330443;330444;330445;330446;330447;330448;330449;330450;330451;330452;330453;330454;330455;330456;330457;330458;330459;330460;330461;330462;330463;330464;330465;330466;330467;330468;387143;387144;387145;387146;387147;387148;387149;387150;387151;387152;387153;387154;387155;387156;387157;387158;387159;387160;387161;523797;587418;587419;587420;587421;587422;587423;587424;587425;587426;587427;587428;587429;587430;587431;587432;587433;587434;587435;587436;587437;587438	81936;330439;387159;523797;587435			30.970556126143	30.4497299250811	30.393661798811	30.2214721804214	30.4590455753846	30.5856675146266	30.2890106082392	30.7728970348228	30.6213918697535	30.6209550997339	30.7348924883657	30.9905073418933	30.9706	30.4497	30.3937	30.2215	30.459	30.5857	30.289	30.7729	30.6214	30.621	30.7349	30.9905	FALSE	Tb927.8.2200	30.5089	30.5088550076141	30.5089	30.4217	30.4216958619461	30.4217	4	30.5267	30.5266551832683	30.5267	30.5224	30.5223565450056	30.5224	4	30.7419	30.7419366999366	30.7419	30.6781	30.6781421790596	30.6781	4	0.929312	0.264058	0.161068	0.0678508	0.0318383	0.578301	0.79299	1.16844	0.0178002	0.233082	0.215282	FALSE	FALSE	FALSE
Tb927.8.2210	9	9	9	>Tb927.8.2210 | organism=Trypanosoma_brucei_TREU927 | product=pteridine reductase (PTR1) | location=Tb927_08_v5.1:677937-678743(+) | length=268 | sequence_SO=chromosome | SO=protein_coding	1	9	9	9	5	7	5	6	5	4	5	4	6	5	5	5	5	5	5	5	5	7	5	6	5	4	5	4	6	5	5	5	5	5	5	5	5	7	5	6	5	4	5	4	6	5	5	5	5	5	5	5	57.1	57.1	57.1	28.47	268	268	1	112	0	322.83	By MS/MS	By MS/MS	By MS/MS	By MS/MS	By MS/MS	By MS/MS	By MS/MS	By MS/MS	By MS/MS	By MS/MS	By MS/MS	By MS/MS	By MS/MS	By MS/MS	By MS/MS	By MS/MS	34.3	53	35.4	39.2	31	30.6	35.4	30.6	42.9	34.3	39.2	39.2	39.2	34.3	41.8	35.4	16687000000	1140200000	967810000	722620000	1006600000	743580000	925820000	839600000	563660000	1219200000	984310000	1253300000	1070900000	1190500000	1064700000	1129300000	1.17e+09	1227100000	1680500000	861880000	1006600000	1265200000	1376800000	1.578e+09	1353900000	6	6	7	7	4	5	5	5	4	7	8	9	97				3944	7564;16421;25102;29577;35420;43665;44700;47100;48592	True;True;True;True;True;True;True;True;True	7813;16977;25974;30618;36886;45388;46464;48963;50502	109343;109344;109345;109346;109347;109348;109349;109350;109351;109352;109353;109354;109355;109356;109357;109358;109359;109360;109361;109362;109363;109364;109365;109366;109367;109368;109369;109370;109371;109372;109373;240337;240338;240339;240340;240341;240342;240343;240344;240345;240346;240347;240348;240349;240350;240351;240352;240353;240354;240355;240356;240357;240358;240359;240360;240361;240362;240363;240364;240365;240366;378881;378882;378883;378884;378885;378886;378887;378888;378889;378890;378891;378892;378893;378894;378895;378896;444358;444359;444360;444361;444362;444363;530605;652431;652432;652433;652434;652435;652436;652437;652438;652439;652440;652441;652442;652443;652444;652445;652446;668102;668103;668104;668105;668106;704459;704460;726878;726879;726880;726881;726882	108002;108003;108004;108005;108006;108007;108008;108009;108010;108011;108012;108013;108014;108015;108016;108017;108018;108019;108020;108021;108022;237893;237894;237895;237896;237897;237898;237899;237900;237901;237902;237903;237904;237905;237906;237907;237908;237909;237910;237911;237912;237913;237914;237915;237916;237917;237918;237919;237920;237921;237922;237923;237924;237925;376546;376547;376548;376549;376550;376551;376552;376553;376554;376555;439989;439990;439991;439992;439993;439994;524600;645327;645328;645329;645330;645331;645332;645333;645334;645335;645336;645337;645338;645339;645340;645341;661268;661269;661270;661271;697914;697915;720031;720032;720033;720034;720035;720036;720037	108020;237913;376547;439991;524600;645331;661268;697915;720037			30.1489204745945	29.9877998342189	30.0727816448085	30.1238613837949	30.192605677254	30.6462433966322	29.6829117752156	29.9068433569337	30.2367183149542	30.358671856477	30.5554500593376	30.3344740383705	30.1489	29.9878	30.0728	30.1239	30.1926	30.6462	29.6829	29.9068	30.2367	30.3587	30.5555	30.3345	FALSE	Tb927.8.2210	30.0833	30.0833408343542	30.0833	30.0983	30.0983215143017	30.0983	4	30.1072	30.1071510515089	30.1072	30.0497	30.0497245170938	30.0497	4	30.3713	30.3713285672848	30.3713	30.3466	30.3465729474237	30.3466	4	0.916832	0.0148275	0.299277	0.738714	0.0377103	1.82893	0.523927	0.131524	0.0238102	0.287988	0.264178	FALSE	FALSE	FALSE
Tb927.8.2250	7	4	4	>Tb927.8.2250 | organism=Trypanosoma_brucei_TREU927 | product=hypothetical protein, conserved | location=Tb927_08_v5.1:688146-690689(+) | length=847 | sequence_SO=chromosome | SO=protein_coding	1	7	4	4	6	6	6	6	5	6	5	5	6	6	5	6	5	6	5	6	3	3	3	3	2	3	2	2	3	3	2	3	2	3	3	3	3	3	3	3	2	3	2	2	3	3	2	3	2	3	3	3	10.2	7.3	7.3	94.039	847	847	1	62	0	39.783	By MS/MS	By MS/MS	By MS/MS	By MS/MS	By MS/MS	By MS/MS	By MS/MS	By MS/MS	By MS/MS	By MS/MS	By MS/MS	By MS/MS	By MS/MS	By MS/MS	By MS/MS	By MS/MS	9.2	8.9	9.2	9.2	7.9	9.2	7.9	7.9	9.2	9.2	7.9	9.2	7.9	9.2	8.1	9.2	20549000000	2153300000	1774900000	1522700000	1460700000	331080000	792970000	1043800000	1038800000	960640000	1371300000	1429900000	1390900000	1683100000	1725400000	1892200000	1853300000	636200000	2618100000	1614500000	892510000	2312500000	1542100000	1448700000	1411700000	3	6	3	5	2	2	2	4	3	3	3	4	52				3945	3672;11743;30286;32011;46958;48000;51135	False;True;True;True;True;False;False	3805;12118;31484;33377;48808;48809;49898;53134	54567;54568;54569;54570;54571;54572;54573;54574;54575;54576;54577;54578;54579;54580;54581;54582;168242;168243;168244;168245;168246;168247;168248;168249;168250;168251;456479;483818;483819;483820;483821;483822;483823;483824;483825;483826;483827;483828;483829;483830;483831;483832;483833;483834;483835;483836;483837;483838;483839;483840;483841;483842;483843;483844;483845;483846;702545;702546;702547;702548;702549;702550;702551;702552;702553;702554;702555;702556;702557;702558;702559;702560;702561;702562;702563;702564;702565;702566;718452;718453;718454;718455;718456;718457;718458;718459;718460;718461;718462;718463;718464;718465;718466;764628;764629;764630;764631;764632;764633;764634;764635;764636;764637;764638;764639;764640;764641;764642;764643	54446;54447;54448;54449;54450;54451;54452;54453;54454;54455;54456;54457;54458;54459;54460;54461;166402;451872;479679;479680;479681;479682;479683;479684;479685;479686;479687;479688;479689;479690;479691;479692;479693;479694;479695;479696;479697;479698;479699;479700;479701;479702;479703;479704;479705;479706;479707;479708;479709;479710;479711;479712;479713;479714;479715;479716;479717;479718;479719;479720;696050;696051;696052;696053;696054;696055;696056;696057;696058;696059;696060;711905;711906;711907;711908;711909;711910;711911;711912;711913;757664;757665;757666;757667;757668;757669;757670;757671;757672;757673;757674;757675;757676;757677;757678;757679	54457;166402;451872;479701;696056;711912;757671	1550	831	30.648473749738	30.6842837150765	30.8174174393648	30.787449288228	29.2449051309763	31.2858730569794	30.5884402949382	29.7332930928004	31.1068062196152	30.5222491761953	30.4321117233306	30.394786388419	30.6485	30.6843	30.8174	30.7874	29.2449	31.2859	30.5884	29.7333	31.1068	30.5222	30.4321	30.3948	FALSE	Tb927.8.2250	30.7344	30.7344060481018	30.7344	30.7359	30.7358665016523	30.7359	4	30.2131	30.2131278939236	30.2131	30.1609	30.1608666938693	30.1609	4	30.614	30.61398837689	30.614	30.4772	30.477180449763	30.4772	4	0.333422	0.527726	0.454992	0.187987	0.477006	0.277591	0.341997	0.725871	-0.521278	-0.120418	0.40086	FALSE	FALSE	FALSE
Tb927.8.2280;Tb927.8.2260	13;13	2;2	2;2	>Tb927.8.2280 | organism=Trypanosoma_brucei_TREU927 | product=hypothetical protein, conserved | location=Tb927_08_v5.1:695485-696084(+) | length=199 | sequence_SO=chromosome | SO=protein_coding;>Tb927.8.2260 | organism=Trypanosoma_brucei_TREU927 | product=	2	13	2	2	12	13	12	12	11	11	10	10	11	12	12	11	12	12	12	11	2	2	2	2	2	2	2	2	2	2	2	2	2	2	2	2	2	2	2	2	2	2	2	2	2	2	2	2	2	2	2	2	82.9	4.5	4.5	21.768	199	199;199	1	48	0.0020901	2.98	By MS/MS	By MS/MS	By MS/MS	By MS/MS	By MS/MS	By MS/MS	By MS/MS	By MS/MS	By MS/MS	By MS/MS	By MS/MS	By MS/MS	By MS/MS	By MS/MS	By MS/MS	By MS/MS	82.4	82.9	82.4	82.4	62.8	62.8	62.8	62.8	62.8	82.4	82.4	62.8	82.4	82.4	82.4	62.8	45507000000	3492800000	2162100000	2689800000	2368400000	3447100000	2764800000	1237800000	3041800000	2999700000	3568600000	3236500000	4132800000	3413500000	2484400000	3659900000	3448500000	3960900000	2481100000	1803600000	3429700000	3970900000	4706500000	4634900000	4.724e+09	1	4	4	4	3	4	5	2	3	1	2	3	49				3946	4859;4860;6149;8662;14209;17848;18580;22177;22903;25529;44109;44110;45779	False;False;False;False;True;False;True;False;False;False;False;False;False	5019;5020;6343;8939;8940;14670;18472;19237;22969;23723;26411;26412;45856;45857;47575	72037;72038;72039;72040;72041;72042;72043;72044;72045;72046;72047;72048;72049;72050;72051;72052;72053;72054;72055;72056;72057;72058;72059;72060;72061;72062;72063;72064;72065;72066;72067;72068;72069;72070;72071;72072;72073;72074;72075;72076;72077;72078;72079;72080;72081;72082;72083;72084;72085;72086;72087;72088;89582;89583;89584;89585;89586;89587;89588;89589;89590;89591;89592;89593;89594;89595;89596;89597;89598;89599;89600;89601;89602;89603;89604;89605;89606;89607;89608;89609;89610;89611;89612;124755;124756;124757;124758;124759;124760;124761;124762;124763;124764;124765;124766;124767;124768;124769;124770;124771;124772;124773;124774;124775;124776;124777;124778;124779;124780;124781;124782;124783;124784;124785;124786;124787;124788;124789;124790;124791;124792;124793;124794;124795;124796;124797;124798;124799;124800;124801;124802;124803;124804;124805;124806;124807;124808;206225;206226;206227;206228;206229;206230;206231;206232;206233;206234;206235;206236;206237;206238;206239;206240;206241;206242;206243;206244;206245;206246;206247;206248;206249;206250;206251;206252;206253;206254;206255;206256;263367;263368;263369;263370;263371;263372;263373;263374;263375;263376;263377;263378;263379;263380;263381;263382;263383;263384;263385;263386;263387;263388;263389;263390;263391;263392;263393;263394;263395;263396;263397;263398;263399;263400;263401;263402;263403;263404;263405;263406;263407;263408;263409;263410;263411;263412;263413;263414;263415;263416;263417;263418;263419;263420;263421;274446;274447;274448;274449;274450;274451;274452;274453;274454;274455;274456;274457;274458;274459;274460;274461;333025;333026;333027;333028;333029;333030;333031;333032;333033;333034;333035;333036;333037;333038;333039;333040;333041;333042;333043;333044;333045;333046;333047;333048;333049;333050;333051;333052;333053;333054;333055;333056;333057;333058;346086;346087;346088;346089;346090;346091;346092;346093;346094;346095;346096;346097;346098;346099;346100;346101;346102;346103;346104;346105;346106;346107;346108;346109;346110;346111;346112;385997;385998;385999;386000;386001;386002;386003;386004;386005;386006;386007;386008;386009;386010;386011;386012;386013;386014;386015;386016;386017;386018;386019;386020;386021;386022;386023;386024;386025;386026;386027;386028;386029;386030;386031;386032;386033;386034;386035;386036;386037;386038;386039;386040;386041;386042;386043;386044;386045;386046;386047;386048;386049;386050;386051;386052;386053;386054;386055;386056;386057;386058;386059;386060;386061;386062;386063;386064;386065;386066;386067;386068;386069;386070;386071;386072;386073;386074;386075;386076;386077;386078;386079;386080;659320;659321;659322;659323;659324;659325;659326;659327;659328;659329;659330;684231;684232;684233;684234;684235;684236;684237;684238;684239;684240;684241;684242;684243;684244;684245;684246;684247;684248;684249;684250;684251;684252;684253;684254;684255;684256;684257	72207;72208;72209;72210;72211;72212;72213;72214;72215;72216;72217;72218;72219;72220;72221;72222;72223;72224;72225;72226;72227;72228;72229;72230;72231;72232;72233;72234;72235;72236;72237;72238;72239;72240;72241;72242;72243;72244;72245;72246;72247;72248;72249;72250;72251;72252;72253;72254;72255;72256;72257;72258;72259;72260;72261;72262;72263;72264;72265;72266;72267;72268;72269;72270;72271;72272;72273;72274;72275;72276;72277;72278;72279;72280;72281;72282;72283;72284;88882;88883;88884;88885;88886;88887;88888;88889;88890;88891;88892;88893;88894;88895;88896;88897;88898;88899;88900;88901;88902;88903;88904;88905;88906;88907;88908;88909;88910;88911;88912;122951;122952;122953;122954;122955;122956;122957;122958;122959;122960;122961;122962;122963;122964;122965;122966;122967;122968;122969;122970;122971;122972;122973;122974;122975;122976;122977;122978;122979;122980;122981;122982;122983;122984;122985;122986;122987;122988;122989;122990;122991;122992;122993;122994;122995;122996;122997;122998;122999;123000;123001;123002;123003;123004;123005;123006;123007;123008;123009;123010;123011;204419;204420;204421;204422;204423;204424;204425;204426;204427;204428;204429;204430;204431;204432;204433;204434;204435;204436;204437;204438;204439;204440;204441;204442;204443;204444;204445;204446;204447;204448;204449;204450;204451;204452;261168;261169;261170;261171;261172;261173;261174;261175;261176;261177;261178;261179;261180;261181;261182;261183;261184;261185;261186;261187;261188;261189;261190;261191;261192;261193;261194;261195;261196;261197;261198;261199;261200;261201;261202;261203;261204;261205;261206;261207;261208;261209;261210;261211;261212;261213;261214;261215;261216;261217;261218;261219;261220;261221;261222;261223;261224;261225;261226;261227;261228;261229;261230;261231;272595;272596;272597;272598;272599;272600;272601;272602;272603;272604;272605;272606;272607;272608;272609;272610;272611;272612;272613;331546;331547;331548;331549;331550;331551;331552;331553;331554;331555;331556;331557;331558;331559;331560;331561;331562;331563;331564;331565;331566;331567;331568;331569;331570;331571;331572;331573;331574;331575;331576;331577;331578;331579;331580;331581;331582;331583;331584;331585;331586;331587;331588;331589;331590;331591;331592;331593;331594;331595;331596;331597;331598;331599;331600;331601;331602;331603;331604;331605;331606;331607;331608;331609;331610;331611;331612;331613;331614;331615;331616;331617;331618;331619;331620;331621;331622;331623;331624;331625;331626;331627;331628;331629;331630;331631;331632;331633;331634;331635;331636;331637;344336;344337;344338;344339;344340;344341;344342;344343;344344;344345;344346;344347;344348;344349;344350;344351;344352;344353;344354;344355;344356;344357;344358;344359;344360;344361;344362;344363;344364;344365;344366;383562;383563;383564;383565;383566;383567;383568;383569;383570;383571;383572;383573;383574;383575;383576;383577;383578;383579;383580;383581;383582;383583;383584;383585;383586;383587;383588;383589;383590;383591;383592;383593;383594;383595;383596;383597;383598;383599;383600;383601;383602;383603;383604;383605;383606;383607;383608;383609;383610;383611;383612;383613;383614;383615;383616;383617;383618;383619;383620;383621;383622;383623;383624;383625;383626;383627;383628;383629;383630;383631;383632;383633;383634;383635;383636;383637;383638;383639;383640;383641;383642;383643;383644;383645;383646;383647;383648;383649;383650;383651;383652;383653;383654;383655;383656;383657;383658;383659;383660;383661;383662;383663;383664;383665;383666;383667;383668;383669;652241;652242;652243;652244;652245;652246;652247;652248;652249;652250;652251;652252;652253;652254;652255;677546;677547;677548;677549;677550;677551;677552;677553;677554;677555;677556;677557;677558;677559;677560;677561;677562;677563;677564;677565;677566;677567;677568;677569;677570;677571;677572;677573;677574;677575;677576;677577;677578;677579;677580;677581;677582;677583;677584;677585;677586;677587	72209;72249;88891;123005;204435;261219;272596;331586;344349;383593;652243;652255;677573	1549	127	31.6686046058644	31.2102503268835	31.7691570840598	31.6833218207635	31.8831811322737	31.2083327377844	30.7482322690743	31.6754352416261	31.886818883617	32.1320074489222	32.1098910663947	32.1373618187213	31.6686	31.2103	31.7692	31.6833	31.8832	31.2083	30.7482	31.6754	31.8868	32.132	32.1099	32.1374	FALSE	Tb927.8.2280	31.5828	31.5828334593928	31.5828	31.676	31.675963213314	31.676	4	31.3788	31.3787953451896	31.3788	31.4419	31.4418839897052	31.4419	4	32.0665	32.0665198044138	32.0665	32.1209	32.1209492576584	32.1209	4	0.507141	0.0229987	0.0692599	0.000615823	0.294871	1.6383	1.15952	3.21054	-0.204038	0.483686	0.687724	FALSE	FALSE	FALSE
Tb927.8.2290	12	12	12	>Tb927.8.2290 | organism=Trypanosoma_brucei_TREU927 | product=hypothetical protein, conserved | location=Tb927_08_v5.1:697189-697848(+) | length=219 | sequence_SO=chromosome | SO=protein_coding	1	12	12	12	9	7	6	7	6	6	8	6	8	5	9	9	7	8	6	7	9	7	6	7	6	6	8	6	8	5	9	9	7	8	6	7	9	7	6	7	6	6	8	6	8	5	9	9	7	8	6	7	61.2	61.2	61.2	23.428	219	219	1	142	0	135.12	By MS/MS	By MS/MS	By MS/MS	By MS/MS	By MS/MS	By MS/MS	By MS/MS	By MS/MS	By MS/MS	By MS/MS	By MS/MS	By MS/MS	By MS/MS	By MS/MS	By MS/MS	By MS/MS	49.3	42.9	35.6	32.4	35.6	37.9	48.9	28.8	42	28.8	52.5	44.7	32.4	42	32.4	45.2	15526000000	1668200000	814090000	674000000	797430000	622330000	1202300000	606330000	808820000	1162300000	961170000	1167500000	1047400000	1413300000	1323100000	991310000	1022600000	1076100000	1047900000	888180000	9.95e+08	1071800000	1459100000	1256700000	1156800000	8	7	8	7	8	7	11	6	7	9	9	8	129				3947	877;1364;5542;13184;13316;13317;17187;24677;28152;30109;35226;35643	True;True;True;True;True;True;True;True;True;True;True;True	900;1403;5720;13603;13746;13747;17780;25535;29118;31269;31270;36685;37113	12927;12928;12929;12930;12931;12932;12933;20163;80794;189666;189667;189668;189669;191646;191647;191648;191649;191650;191651;191652;191653;191654;191655;191656;191657;191658;191659;191660;191661;191662;191663;191664;191665;191666;191667;191668;191669;253203;253204;253205;253206;253207;253208;253209;253210;253211;253212;371828;371829;371830;371831;371832;371833;371834;371835;371836;371837;371838;371839;371840;371841;371842;371843;424014;424015;424016;424017;424018;424019;424020;424021;424022;424023;424024;424025;424026;424027;424028;424029;424030;424031;424032;424033;424034;424035;424036;453557;453558;453559;453560;453561;453562;453563;453564;453565;453566;453567;453568;453569;453570;453571;453572;453573;453574;453575;453576;453577;527552;527553;527554;527555;527556;533681;533682;533683;533684;533685;533686;533687;533688;533689;533690;533691;533692;533693;533694;533695;533696;533697;533698;533699;533700;533701;533702;533703;533704;533705;533706;533707;533708;533709;533710	13028;13029;13030;13031;13032;13033;20416;80611;187796;187797;187798;187799;189829;189830;189831;189832;189833;189834;189835;189836;189837;189838;189839;189840;189841;189842;189843;189844;189845;189846;250870;250871;250872;250873;250874;250875;250876;250877;250878;369398;369399;369400;369401;369402;369403;369404;369405;369406;369407;369408;369409;369410;369411;369412;420572;420573;420574;420575;420576;420577;420578;420579;420580;420581;420582;420583;420584;420585;420586;420587;420588;420589;420590;420591;420592;420593;448976;448977;448978;448979;448980;448981;448982;448983;448984;448985;448986;448987;448988;448989;448990;448991;448992;448993;448994;448995;448996;448997;448998;448999;521651;521652;521653;521654;527628;527629;527630;527631;527632;527633;527634;527635;527636;527637;527638;527639;527640;527641;527642;527643;527644;527645;527646;527647;527648;527649;527650;527651;527652;527653;527654;527655;527656;527657	13033;20416;80611;187799;189835;189840;250878;369398;420579;448980;521652;527647	1551	3	30.3964205918259	30.3012749587261	29.884761043076	29.9295947851238	30.0031650051155	29.9648539025528	29.7262768442232	29.8901212847552	29.9973885751481	30.4424316163101	30.2269931440245	30.1074923113879	30.3964	30.3013	29.8848	29.9296	30.0032	29.9649	29.7263	29.8901	29.9974	30.4424	30.227	30.1075	FALSE	Tb927.8.2290	30.128	30.1280128446879	30.128	30.1154	30.1154348719249	30.1154	4	29.8961	29.8961042591617	29.8961	29.9275	29.927487593654	29.9275	4	30.1936	30.1935764117176	30.1936	30.1672	30.1672427277062	30.1672	4	0.17566	0.698484	0.0457065	0.645288	0.755326	0.155843	1.34002	0.190246	-0.231909	0.0655636	0.297472	FALSE	FALSE	FALSE
Tb927.8.2310	9	9	9	>Tb927.8.2310 | organism=Trypanosoma_brucei_TREU927 | product=(H )-ATPase G subunit, putative | location=Tb927_08_v5.1:699549-699878(+) | length=109 | sequence_SO=chromosome | SO=protein_coding	1	9	9	9	7	7	8	8	6	6	9	6	7	8	7	5	6	7	7	7	7	7	8	8	6	6	9	6	7	8	7	5	6	7	7	7	7	7	8	8	6	6	9	6	7	8	7	5	6	7	7	7	67	67	67	12.749	109	109	1	182	0	81.045	By MS/MS	By MS/MS	By MS/MS	By MS/MS	By MS/MS	By MS/MS	By MS/MS	By MS/MS	By MS/MS	By MS/MS	By MS/MS	By MS/MS	By MS/MS	By MS/MS	By MS/MS	By MS/MS	53.2	47.7	53.2	53.2	47.7	47.7	67	47.7	47.7	53.2	47.7	47.7	47.7	47.7	47.7	47.7	22830000000	2500000000	1124000000	1070100000	1614100000	1292500000	1093600000	1261300000	1313200000	1671000000	1286500000	1459500000	1269800000	1900100000	1616900000	1319200000	1518800000	1571600000	1250600000	1508700000	1.593e+09	1350600000	1575200000	1529200000	1875200000	10	8	11	10	7	6	12	8	7	10	12	11	147				3949	9498;9864;9865;30392;31242;34608;36267;36643;37608	True;True;True;True;True;True;True;True;True	9812;10188;10189;31617;31618;32569;36055;37761;38143;39128	136018;136019;136020;136021;136022;141016;141017;141018;141019;141020;141021;141022;141023;141024;141025;141026;141027;141028;141029;141030;141031;141032;141033;141034;141035;141036;141037;141038;141039;141040;141041;141042;141043;141044;141045;141046;141047;141048;141049;141050;141051;141052;141053;141054;141055;141056;141057;141058;141059;141060;141061;141062;141063;141064;141065;141066;141067;458260;458261;458262;458263;458264;458265;458266;458267;458268;458269;458270;458271;458272;458273;458274;458275;458276;458277;458278;458279;458280;458281;458282;458283;458284;458285;458286;458287;458288;458289;458290;458291;458292;458293;458294;458295;458296;458297;458298;458299;458300;458301;458302;458303;470989;470990;470991;470992;470993;470994;470995;470996;470997;470998;470999;519250;543036;543037;543038;543039;543040;543041;543042;543043;543044;543045;543046;543047;543048;543049;543050;543051;549124;549125;549126;549127;549128;549129;549130;549131;549132;549133;549134;549135;549136;549137;549138;549139;549140;549141;549142;549143;549144;549145;549146;549147;549148;549149;549150;549151;549152;549153;549154;549155;563145;563146;563147;563148;563149;563150;563151;563152;563153;563154;563155;563156;563157;563158;563159;563160;563161;563162;563163;563164;563165	133585;133586;133587;138684;138685;138686;138687;138688;138689;138690;138691;138692;138693;138694;138695;138696;138697;138698;138699;138700;138701;138702;138703;138704;138705;138706;138707;138708;138709;138710;138711;138712;138713;138714;138715;138716;138717;138718;138719;138720;138721;138722;138723;138724;453605;453606;453607;453608;453609;453610;453611;453612;453613;453614;453615;453616;453617;453618;453619;453620;453621;453622;453623;453624;453625;453626;453627;453628;453629;453630;453631;453632;453633;453634;453635;453636;453637;453638;453639;453640;453641;453642;453643;453644;453645;453646;453647;453648;453649;453650;453651;453652;466163;466164;466165;513660;536392;536393;536394;536395;536396;536397;536398;536399;542373;542374;542375;542376;542377;542378;542379;542380;542381;542382;542383;542384;542385;542386;542387;542388;542389;542390;542391;542392;542393;542394;542395;542396;542397;542398;556069;556070;556071;556072;556073;556074;556075;556076;556077;556078;556079;556080;556081;556082;556083;556084;556085;556086;556087;556088;556089;556090	133586;138686;138700;453645;466164;513660;536396;542381;556081	1552;1553	92;98	30.8234282018623	30.5905833095664	30.2970161578743	30.5002847580559	30.5495869268955	30.2199732763479	30.4906588132368	30.5690991208495	30.3309533166121	30.5528878703384	30.5101299592715	30.8043973288591	30.8234	30.5906	30.297	30.5003	30.5496	30.22	30.4907	30.5691	30.331	30.5529	30.5101	30.8044	FALSE	Tb927.8.2310	30.5528	30.5528281068397	30.5528	30.5454	30.5454340338111	30.5454	4	30.4573	30.4573295343324	30.4573	30.5201	30.5201228700661	30.5201	4	30.5496	30.5495921187703	30.5496	30.5315	30.5315089148049	30.5315	4	0.510411	0.983089	0.494954	0.627594	0.29208	0.00740719	0.305435	0.202321	-0.0954986	-0.00323599	0.0922626	FALSE	FALSE	FALSE
Tb927.8.2380	16	16	16	>Tb927.8.2380 | organism=Trypanosoma_brucei_TREU927 | product=ABC transporter, putative | location=Tb927_08_v5.1:713071-716547(+) | length=1158 | sequence_SO=chromosome | SO=protein_coding	1	16	16	16	7	10	8	10	8	7	10	8	10	11	12	7	6	9	8	10	7	10	8	10	8	7	10	8	10	11	12	7	6	9	8	10	7	10	8	10	8	7	10	8	10	11	12	7	6	9	8	10	15.5	15.5	15.5	126.93	1158	1158	1	146	0	39.969	By MS/MS	By MS/MS	By MS/MS	By MS/MS	By MS/MS	By MS/MS	By MS/MS	By MS/MS	By MS/MS	By MS/MS	By MS/MS	By MS/MS	By MS/MS	By MS/MS	By MS/MS	By MS/MS	7.2	10.4	8.7	9.9	8.4	6.8	10.4	7.7	9.8	11.8	12.3	7.5	5.7	9.8	8.7	11.1	11602000000	710250000	783830000	686810000	744600000	692280000	605720000	602620000	784630000	766540000	907330000	877390000	954160000	921840000	924330000	829850000	860600000	910580000	830070000	817310000	1024100000	828590000	943520000	894060000	1168500000	6	11	8	11	6	7	9	7	5	6	9	6	122				3951	16722;17859;19306;19513;20773;23262;24119;25592;35739;36995;37301;42961;43264;46968;47854;51512	True;True;True;True;True;True;True;True;True;True;True;True;True;True;True;True	17293;18483;19982;20195;21527;24098;24971;26477;37214;38500;38812;44665;44974;48820;49748;53523	245347;263510;263511;263512;263513;263514;263515;263516;263517;263518;263519;263520;263521;263522;263523;263524;263525;263526;263527;286150;286151;286152;286153;286154;286155;286156;286157;286158;286159;286160;286161;286162;286163;289408;289409;289410;289411;289412;289413;289414;289415;289416;289417;309345;352500;352501;352502;364016;387360;387361;387362;387363;387364;387365;387366;387367;387368;387369;387370;387371;535181;535182;535183;535184;535185;535186;535187;535188;535189;535190;535191;535192;554269;554270;554271;554272;558786;558787;558788;558789;558790;558791;558792;558793;558794;558795;558796;641900;646394;646395;646396;646397;646398;646399;646400;646401;646402;646403;646404;646405;646406;646407;646408;646409;702698;702699;702700;702701;702702;702703;702704;702705;702706;702707;702708;702709;702710;702711;702712;702713;702714;716050;716051;716052;716053;716054;716055;716056;716057;716058;716059;716060;716061;716062;716063;716064;716065;716066;770057;770058;770059;770060;770061;770062;770063;770064	243017;261309;261310;261311;261312;261313;261314;261315;261316;261317;261318;261319;261320;261321;261322;261323;261324;261325;261326;261327;284786;284787;284788;284789;284790;284791;284792;284793;284794;284795;284796;284797;284798;284799;288024;288025;288026;288027;288028;288029;288030;288031;288032;288033;288034;288035;288036;288037;308523;350762;350763;350764;361827;384790;384791;384792;384793;384794;384795;384796;384797;384798;529064;529065;529066;529067;529068;529069;547390;547391;551646;551647;551648;551649;551650;634646;639201;639202;639203;639204;639205;639206;639207;639208;639209;639210;639211;639212;639213;639214;639215;639216;696204;696205;696206;696207;696208;696209;696210;696211;696212;696213;696214;696215;696216;696217;696218;696219;709196;709197;709198;709199;709200;709201;709202;709203;709204;709205;709206;709207;709208;709209;709210;709211;709212;763194;763195;763196;763197;763198;763199	243017;261323;284790;288027;308523;350762;361827;384794;529066;547390;551646;634646;639205;696213;709205;763194			29.7799411288017	29.7838327669824	29.6282753439764	29.6807675993851	29.762210531417	29.6286577635037	29.606308145469	29.9317094506329	29.6260831680746	29.8134778583714	29.735796412429	30.122010588107	29.7799	29.7838	29.6283	29.6808	29.7622	29.6287	29.6063	29.9317	29.6261	29.8135	29.7358	30.122	FALSE	Tb927.8.2380	29.7182	29.7182042097864	29.7182	29.7304	29.7303543640934	29.7304	4	29.7322	29.7322214727557	29.7322	29.6954	29.6954341474604	29.6954	4	29.8243	29.8243420067455	29.8243	29.7746	29.7746371354002	29.7746	4	0.874906	0.404201	0.508397	0.198295	0.0580387	0.393403	0.293797	0.702688	0.0140173	0.106138	0.0921205	FALSE	FALSE	FALSE
Tb927.8.2390	4	4	4	>Tb927.8.2390 | organism=Trypanosoma_brucei_TREU927 | product=hypothetical protein, conserved | location=Tb927_08_v5.1:717345-721940(+) | length=1531 | sequence_SO=chromosome | SO=protein_coding	1	4	4	4	3	2	3	3	3	2	2	3	3	4	3	2	2	2	3	3	3	2	3	3	3	2	2	3	3	4	3	2	2	2	3	3	3	2	3	3	3	2	2	3	3	4	3	2	2	2	3	3	3.5	3.5	3.5	171.07	1531	1531	1	43	0	32.022	By MS/MS	By MS/MS	By MS/MS	By MS/MS	By MS/MS	By MS/MS	By MS/MS	By MS/MS	By MS/MS	By MS/MS	By MS/MS	By MS/MS	By MS/MS	By MS/MS	By MS/MS	By MS/MS	2.7	2	2.7	2.7	2.7	1.8	2	2.7	2.7	3.5	2.7	1.6	1.6	1.6	2.7	2.7	16622000000	1665300000	804160000	1046300000	950400000	1237100000	78399000	746530000	1259600000	1453500000	1035800000	1121700000	1399700000	1194600000	1311600000	1.104e+09	936700000	1374600000	1294400000	1321200000	1466200000	1254300000	1244400000	1420400000	1415700000	1	2	1	1	2	2	1	2	2	4	2	1	29				3952	3119;11607;11726;41112	True;True;True;True	3238;11975;12101;42738	46566;46567;46568;46569;46570;46571;46572;46573;46574;46575;46576;46577;46578;166364;166365;166366;166367;166368;166369;166370;166371;166372;166373;166374;166375;166376;166377;166378;168062;614043;614044;614045;614046;614047;614048;614049;614050;614051;614052;614053;614054;614055;614056	46927;46928;46929;46930;46931;46932;46933;46934;46935;164529;164530;164531;164532;164533;164534;166208;607089;607090;607091;607092;607093;607094;607095;607096;607097;607098;607099;607100;607101	46931;164532;166208;607097			30.1538804808785	30.2886806608299	30.0400930261023	29.8030118242583	30.3563647184626	30.2696363668668	30.2992017287223	30.4494347646394	30.2242353032021	30.2128031539712	30.4036501194578	30.3988684312948	30.1539	30.2887	30.0401	29.803	30.3564	30.2696	30.2992	30.4494	30.2242	30.2128	30.4037	30.3989	FALSE	Tb927.8.2390	30.0714	30.0714164980172	30.0714	30.097	30.0969867534904	30.097	4	30.3437	30.3436593946728	30.3437	30.3278	30.3277832235925	30.3278	4	30.3099	30.3098892519815	30.3099	30.3116	30.3115518672485	30.3116	4	0.0711032	0.10073	0.628564	0.110251	1.14811	0.996842	0.201651	0.957616	0.272243	0.238473	-0.0337701	FALSE	FALSE	FALSE
Tb927.8.2450	12	12	12	>Tb927.8.2450 | organism=Trypanosoma_brucei_TREU927 | product=hypothetical protein, conserved | location=Tb927_08_v5.1:733252-734184(+) | length=310 | sequence_SO=chromosome | SO=protein_coding	1	12	12	12	9	7	10	8	10	10	6	9	7	7	7	6	8	8	8	10	9	7	10	8	10	10	6	9	7	7	7	6	8	8	8	10	9	7	10	8	10	10	6	9	7	7	7	6	8	8	8	10	52.9	52.9	52.9	34.491	310	310	1	145	0	46.995	By MS/MS	By MS/MS	By MS/MS	By MS/MS	By MS/MS	By MS/MS	By MS/MS	By MS/MS	By MS/MS	By MS/MS	By MS/MS	By MS/MS	By MS/MS	By MS/MS	By MS/MS	By MS/MS	38.1	35.5	42.9	34.2	44.2	40.3	32.9	39	31.6	30.6	30.6	22.6	30.3	39.4	39.7	42.3	11061000000	1070600000	609410000	713240000	762380000	785610000	701220000	525960000	462260000	808800000	654970000	745710000	388000000	745620000	912850000	805990000	1047400000	712020000	727630000	981140000	643420000	783330000	895120000	926910000	784250000	5	9	8	8	8	9	6	8	7	8	5	5	119				3956	2908;15083;17470;21772;22453;35425;35640;43398;46976;49110;51176;51259	True;True;True;True;True;True;True;True;True;True;True;True	3021;15589;18080;22554;23262;36891;37110;45109;48828;51039;53175;53261	43823;43824;43825;43826;43827;43828;43829;43830;43831;43832;43833;43834;43835;220356;220357;220358;257496;257497;257498;257499;257500;257501;257502;325593;325594;325595;325596;325597;325598;325599;325600;325601;325602;325603;325604;325605;325606;325607;325608;325609;325610;325611;325612;325613;325614;325615;325616;325617;325618;325619;325620;337580;337581;337582;337583;337584;337585;337586;337587;337588;337589;337590;337591;337592;337593;337594;530638;530639;530640;530641;530642;530643;530644;530645;530646;530647;530648;530649;530650;530651;530652;530653;533620;533621;533622;533623;533624;533625;533626;533627;533628;533629;533630;533631;533632;533633;648225;648226;648227;648228;648229;648230;648231;648232;648233;702774;702775;702776;702777;702778;702779;702780;734557;734558;734559;734560;734561;734562;734563;734564;734565;734566;734567;734568;734569;765185;765186;765187;765188;765189;766421;766422;766423;766424;766425;766426;766427;766428;766429;766430;766431;766432;766433;766434;766435	44151;218332;218333;218334;255202;255203;255204;255205;255206;255207;255208;324561;324562;324563;324564;324565;324566;324567;324568;324569;324570;324571;324572;324573;324574;324575;324576;324577;324578;324579;324580;324581;324582;324583;324584;335938;335939;335940;335941;335942;335943;335944;335945;335946;335947;335948;335949;335950;335951;335952;335953;524617;524618;524619;524620;524621;524622;524623;524624;524625;524626;524627;524628;524629;524630;524631;524632;524633;527543;527544;527545;527546;527547;527548;640975;640976;640977;640978;640979;640980;640981;640982;640983;640984;696269;696270;696271;727635;727636;727637;727638;727639;727640;727641;727642;727643;727644;727645;727646;727647;758223;758224;758225;758226;759442;759443;759444;759445;759446;759447;759448;759449;759450;759451;759452;759453;759454;759455;759456;759457	44151;218334;255206;324564;335938;524620;527545;640980;696269;727646;758223;759456			29.4738653174734	29.7658025743632	29.5861866982989	29.9641653638862	29.407342524863	29.4386297852645	29.869883770054	29.2611855403683	29.5450449709145	29.7375058624813	29.7878540236702	29.5467383831678	29.4739	29.7658	29.5862	29.9642	29.4073	29.4386	29.8699	29.2612	29.545	29.7375	29.7879	29.5467	FALSE	Tb927.8.2450	29.6975	29.6975049885054	29.6975	29.676	29.675994636331	29.676	4	29.4943	29.4942604051374	29.4943	29.423	29.4229861550637	29.423	4	29.6543	29.6542858100584	29.6543	29.6421	29.6421221228245	29.6421	4	0.277044	0.743278	0.328976	0.66011	0.557452	0.128849	0.482836	0.180384	-0.203245	-0.0432192	0.160025	FALSE	FALSE	FALSE
Tb927.8.2460	9	9	9	>Tb927.8.2460 | organism=Trypanosoma_brucei_TREU927 | product=hypothetical protein, conserved | location=Tb927_08_v5.1:734889-735789(+) | length=284 | sequence_SO=chromosome | SO=protein_coding	1	9	9	9	8	5	7	7	4	7	7	4	7	7	6	7	5	6	6	5	8	5	7	7	4	7	7	4	7	7	6	7	5	6	6	5	8	5	7	7	4	7	7	4	7	7	6	7	5	6	6	5	34.9	34.9	34.9	30.901	284	284	1	161	0	118.05	By MS/MS	By MS/MS	By MS/MS	By MS/MS	By MS/MS	By MS/MS	By MS/MS	By MS/MS	By MS/MS	By MS/MS	By MS/MS	By MS/MS	By MS/MS	By MS/MS	By MS/MS	By MS/MS	29.6	28.2	32	29.2	22.9	32	32	22.9	31.3	32	26.1	32	23.6	28.9	26.8	20.1	47244000000	3699200000	2662900000	2602200000	2245200000	2949400000	3544600000	2202200000	3522100000	3057300000	2324200000	2720200000	3628800000	3437600000	4458200000	2989700000	2643700000	3354600000	3435200000	3126700000	3690100000	3405100000	3135500000	3173500000	4045600000	9	10	11	14	12	10	10	6	11	10	12	11	159				3957	3915;26296;27130;34107;34108;34599;41163;42150;49417	True;True;True;True;True;True;True;True;True	4050;27198;28077;35544;35545;36046;42792;43813;51351	57961;57962;57963;57964;57965;57966;57967;57968;57969;57970;57971;57972;57973;57974;57975;57976;57977;57978;57979;57980;57981;57982;57983;57984;57985;57986;57987;57988;57989;57990;57991;57992;57993;57994;57995;57996;57997;57998;57999;58000;58001;58002;58003;58004;58005;58006;58007;58008;58009;58010;397526;397527;397528;397529;397530;397531;397532;397533;397534;397535;397536;397537;397538;397539;397540;397541;397542;397543;397544;397545;397546;397547;397548;397549;397550;397551;409797;409798;409799;409800;409801;409802;409803;409804;409805;409806;409807;409808;409809;409810;409811;409812;409813;512791;512792;512793;512794;512795;512796;512797;512798;512799;512800;512801;512802;512803;512804;512805;512806;512807;512808;512809;512810;512811;512812;512813;512814;512815;512816;512817;512818;512819;512820;512821;512822;519135;519136;519137;519138;519139;519140;519141;519142;614738;614739;614740;614741;614742;614743;614744;614745;614746;630038;630039;630040;630041;630042;630043;630044;630045;630046;630047;630048;630049;630050;630051;630052;738608;738609;738610;738611	57775;57776;57777;57778;57779;57780;57781;57782;57783;57784;57785;57786;57787;57788;57789;57790;57791;57792;57793;57794;57795;57796;57797;57798;57799;57800;57801;57802;57803;57804;57805;57806;57807;57808;57809;57810;57811;57812;57813;57814;57815;57816;57817;57818;57819;57820;57821;57822;57823;57824;57825;57826;57827;57828;57829;57830;57831;57832;57833;57834;57835;57836;57837;57838;57839;57840;57841;57842;57843;57844;394550;394551;394552;394553;394554;394555;394556;394557;394558;406769;406770;406771;406772;406773;406774;406775;406776;406777;406778;406779;406780;406781;406782;406783;406784;406785;406786;406787;406788;406789;406790;406791;406792;406793;507792;507793;507794;507795;507796;507797;507798;507799;507800;507801;507802;507803;507804;507805;507806;507807;507808;507809;507810;507811;507812;507813;507814;507815;507816;507817;507818;507819;507820;507821;507822;507823;507824;507825;513523;513524;513525;513526;607760;607761;607762;607763;607764;607765;607766;607767;607768;623386;623387;623388;623389;623390;623391;623392;623393;623394;623395;623396;623397;731530;731531;731532;731533	57837;394557;406774;507793;507824;513524;607761;623395;731531			31.6787545362108	32.0538141930012	31.4773535791366	31.2999113269482	31.6434936047872	31.6777469502956	31.5419936564679	31.7810127671688	31.6650500214999	31.5460483735695	31.563427696607	31.9137065375641	31.6788	32.0538	31.4774	31.2999	31.6435	31.6777	31.542	31.781	31.6651	31.546	31.5634	31.9137	FALSE	Tb927.8.2460	31.6275	31.6274584088242	31.6275	31.5781	31.5780540576737	31.5781	4	31.6611	31.6610617446799	31.6611	31.6606	31.6606202775414	31.6606	4	31.6721	31.6720581573101	31.6721	31.6142	31.6142388590534	31.6142	4	0.85338	0.817764	0.915188	0.4531	0.0688575	0.0873721	0.0384895	0.343806	0.0336033	0.0445997	0.0109964	FALSE	FALSE	FALSE
Tb927.8.2520;Tb927.8.2790	22;2	22;2	22;2	>Tb927.8.2520 | organism=Trypanosoma_brucei_TREU927 | product=acetyl-CoA synthetase, putative | location=Tb927_08_v5.1:743395-745416(+) | length=673 | sequence_SO=chromosome | SO=protein_coding	2	22	22	22	20	16	15	17	19	19	16	17	19	21	20	18	17	20	17	17	20	16	15	17	19	19	16	17	19	21	20	18	17	20	17	17	20	16	15	17	19	19	16	17	19	21	20	18	17	20	17	17	44	44	44	74.666	673	673;106	1	430	0	323.31	By MS/MS	By MS/MS	By MS/MS	By MS/MS	By MS/MS	By MS/MS	By MS/MS	By MS/MS	By MS/MS	By MS/MS	By MS/MS	By MS/MS	By MS/MS	By MS/MS	By MS/MS	By MS/MS	38.9	35.5	30.8	33.3	42.6	41.2	32.5	35.8	42.2	44	39.8	37.3	34.9	42.8	32.4	34.2	86582000000	6550000000	3862100000	3671200000	3656200000	6906000000	7657900000	3668900000	5752800000	6220400000	5785200000	6087400000	5218800000	6257300000	6200200000	6.039e+09	5749900000	6896700000	6760200000	5507500000	6375700000	7023700000	6230400000	6041200000	6186600000	24	25	20	24	29	26	21	26	31	25	34	30	413				3958	795;1736;2420;6111;6157;7195;8960;9244;21794;24653;35375;36915;39415;39570;41976;44645;44681;45908;48179;49248;49676;50033	True;True;True;True;True;True;True;True;True;True;True;True;True;True;True;True;True;True;True;True;True;True	818;1789;2498;2499;6305;6352;7432;9246;9551;22576;25511;36839;38420;40997;41155;43635;46408;46445;47706;50080;51178;51622;51989	11940;11941;11942;11943;11944;11945;11946;11947;11948;11949;11950;11951;11952;11953;11954;11955;25856;25857;25858;25859;25860;36207;36208;36209;36210;36211;36212;36213;36214;36215;36216;36217;36218;36219;36220;36221;36222;36223;36224;36225;36226;36227;36228;36229;36230;36231;36232;36233;36234;36235;36236;36237;36238;36239;36240;36241;36242;36243;36244;36245;36246;36247;88910;88911;88912;88913;88914;88915;88916;88917;88918;88919;88920;88921;88922;88923;88924;88925;88926;88927;88928;88929;88930;88931;88932;88933;88934;88935;88936;88937;88938;88939;88940;88941;89739;89740;89741;89742;89743;89744;89745;89746;89747;89748;89749;89750;89751;89752;89753;104398;104399;104400;104401;104402;104403;104404;104405;104406;104407;104408;104409;104410;104411;104412;104413;128642;128643;128644;128645;128646;128647;128648;128649;128650;128651;128652;128653;132843;132844;132845;132846;132847;132848;132849;132850;132851;325949;325950;325951;325952;325953;325954;325955;325956;325957;325958;325959;325960;325961;325962;325963;325964;325965;325966;325967;325968;325969;325970;325971;325972;325973;325974;325975;325976;371506;371507;371508;371509;371510;371511;371512;371513;371514;371515;371516;371517;371518;371519;371520;371521;371522;371523;371524;371525;371526;371527;371528;371529;371530;371531;371532;371533;371534;371535;529995;529996;529997;529998;529999;530000;530001;530002;530003;530004;530005;553155;553156;553157;553158;553159;553160;553161;553162;553163;553164;553165;553166;553167;553168;553169;553170;553171;553172;553173;553174;553175;553176;553177;553178;553179;553180;589680;589681;589682;589683;589684;589685;591905;591906;591907;591908;591909;591910;591911;627546;627547;627548;627549;627550;627551;627552;627553;627554;627555;627556;627557;627558;627559;627560;627561;627562;627563;627564;627565;627566;627567;627568;667532;667533;667534;667535;667536;667537;667538;667539;667540;667541;667542;667543;667544;667545;667546;667547;667905;667906;667907;667908;667909;667910;667911;667912;667913;667914;667915;667916;667917;667918;667919;667920;667921;667922;667923;667924;667925;667926;667927;667928;667929;667930;667931;667932;667933;667934;686258;686259;686260;686261;686262;686263;686264;686265;686266;686267;686268;686269;686270;686271;686272;686273;686274;686275;686276;686277;686278;686279;686280;686281;686282;686283;686284;686285;686286;686287;686288;720945;720946;720947;720948;720949;720950;720951;720952;720953;720954;720955;720956;720957;720958;720959;736415;736416;736417;736418;736419;736420;736421;736422;736423;736424;736425;736426;736427;741865;741866;741867;741868;741869;741870;741871;741872;741873;741874;741875;741876;741877;741878;741879;741880;741881;741882;741883;741884;741885;741886;741887;741888;741889;741890;741891;741892;741893;741894;741895;741896;741897;741898;741899;741900;741901;741902;741903;741904;741905;747330;747331;747332;747333;747334;747335;747336	12029;12030;12031;12032;12033;12034;12035;12036;12037;12038;12039;12040;12041;12042;12043;12044;12045;12046;12047;12048;26371;26372;26373;36811;36812;36813;36814;36815;36816;36817;36818;36819;36820;36821;36822;36823;36824;36825;36826;36827;36828;36829;36830;36831;36832;36833;36834;36835;36836;36837;36838;36839;36840;36841;36842;36843;36844;36845;36846;36847;36848;36849;36850;88246;88247;88248;88249;88250;88251;88252;88253;88254;88255;88256;88257;88258;88259;88260;88261;88262;88263;88264;88265;88266;88267;88268;88269;88270;88271;88272;89003;89004;89005;89006;89007;89008;89009;89010;89011;89012;103245;103246;103247;103248;103249;103250;103251;103252;103253;103254;103255;103256;103257;103258;103259;103260;103261;103262;103263;103264;103265;103266;126651;126652;126653;126654;126655;126656;126657;126658;126659;126660;126661;126662;126663;126664;126665;126666;126667;126668;126669;130633;130634;324852;324853;324854;324855;324856;324857;324858;324859;324860;324861;324862;324863;324864;324865;324866;324867;324868;324869;324870;324871;324872;324873;324874;324875;324876;324877;324878;324879;324880;324881;324882;324883;324884;369085;369086;369087;369088;369089;369090;369091;369092;369093;369094;369095;369096;369097;369098;369099;369100;369101;369102;369103;369104;369105;369106;369107;369108;369109;369110;369111;369112;369113;369114;369115;369116;369117;369118;369119;369120;369121;369122;369123;369124;369125;523952;523953;523954;523955;546279;546280;546281;546282;546283;546284;546285;546286;546287;546288;546289;546290;546291;546292;546293;546294;546295;546296;546297;546298;546299;546300;546301;546302;546303;546304;546305;546306;546307;546308;582162;582163;584509;584510;584511;584512;584513;620941;620942;620943;620944;620945;620946;620947;620948;620949;620950;620951;620952;660734;660735;660736;660737;660738;660739;660740;660741;660742;660743;660744;660745;660746;660747;660748;660749;661086;661087;661088;661089;661090;661091;661092;661093;661094;661095;661096;661097;661098;661099;661100;661101;661102;661103;661104;661105;661106;661107;661108;661109;661110;661111;661112;661113;661114;661115;679647;679648;679649;679650;679651;679652;679653;679654;679655;679656;679657;679658;679659;679660;679661;679662;679663;679664;679665;679666;679667;679668;679669;679670;679671;679672;679673;679674;679675;679676;679677;679678;679679;679680;679681;679682;679683;679684;679685;679686;679687;679688;679689;679690;679691;714303;714304;714305;714306;714307;714308;714309;714310;714311;714312;714313;714314;714315;714316;714317;714318;714319;714320;714321;714322;714323;714324;729488;729489;729490;729491;729492;729493;729494;729495;729496;729497;729498;729499;729500;729501;729502;729503;734336;734337;734338;734339;734340;734341;734342;734343;734344;734345;734346;734347;734348;734349;734350;734351;734352;734353;734354;734355;734356;734357;734358;734359;734360;734361;739836;739837;739838;739839;739840	12042;26371;36812;88253;89010;103257;126657;130633;324869;369125;523953;546299;582163;584513;620946;660749;661105;679673;714319;729491;734347;739840	1556	387	32.5428931282547	32.5296676072849	32.4916625269667	32.4208897194766	32.6832590662434	32.6544187831476	32.3587504439124	32.5699366008343	32.7095840790197	32.5366776431571	32.4921880032212	32.5264996122514	32.5429	32.5297	32.4917	32.4209	32.6833	32.6544	32.3588	32.5699	32.7096	32.5367	32.4922	32.5265	FALSE	Tb927.8.2520	32.4963	32.4962782454957	32.4963	32.5107	32.5106650671258	32.5107	4	32.5666	32.5665912235344	32.5666	32.6122	32.6121776919909	32.6122	4	32.5662	32.5662373344123	32.5662	32.5316	32.5315886277043	32.5316	4	0.422051	0.269048	0.996942	0.885664	0.374635	0.570169	0.00133006	0.0527309	0.070313	0.0699591	-0.000353889	FALSE	FALSE	FALSE
Tb927.8.2540	26	26	26	>Tb927.8.2540 | organism=Trypanosoma_brucei_TREU927 | product=3-ketoacyl-CoA thiolase, putative | location=Tb927_08_v5.1:749535-750851(+) | length=438 | sequence_SO=chromosome | SO=protein_coding	1	26	26	26	24	22	24	24	24	24	23	23	22	24	22	25	25	23	23	25	24	22	24	24	24	24	23	23	22	24	22	25	25	23	23	25	24	22	24	24	24	24	23	23	22	24	22	25	25	23	23	25	71	71	71	46.244	438	438	1	547	0	323.31	By MS/MS	By MS/MS	By MS/MS	By MS/MS	By MS/MS	By MS/MS	By MS/MS	By MS/MS	By MS/MS	By MS/MS	By MS/MS	By MS/MS	By MS/MS	By MS/MS	By MS/MS	By MS/MS	70.8	58.7	68	70.8	70.8	70.8	68.7	70.5	63.9	67.8	67.6	70.8	70.8	66.9	63.9	70.8	309300000000	25858000000	15286000000	18747000000	18318000000	18793000000	18825000000	13244000000	18395000000	18092000000	19004000000	17888000000	23372000000	2.428e+10	2.6287e+10	2.4872e+10	2.553e+10	2.2387e+10	1.9904e+10	2.078e+10	1.9504e+10	2.1226e+10	2.314e+10	2.3672e+10	2.7e+10	33	34	28	28	41	43	30	32	31	32	33	40	535				3959	1789;4491;15082;15422;15423;20130;21768;22998;24812;29046;30646;31585;32100;32117;34000;34995;36892;38046;38047;38788;41242;42301;43397;45339;45474;48197	True;True;True;True;True;True;True;True;True;True;True;True;True;True;True;True;True;True;True;True;True;True;True;True;True;True	1844;1845;4639;15588;15943;15944;20859;22550;23827;25672;30032;31925;31926;32924;33466;33484;35436;36453;38396;39579;39580;40346;42871;43972;45108;47124;47264;50099	26506;26507;26508;26509;26510;26511;26512;26513;26514;26515;26516;26517;26518;26519;26520;26521;26522;26523;26524;26525;26526;26527;26528;26529;26530;26531;26532;26533;26534;26535;26536;26537;26538;26539;26540;26541;26542;26543;66810;66811;66812;66813;66814;66815;66816;66817;66818;66819;66820;66821;66822;66823;66824;66825;66826;66827;66828;66829;66830;66831;66832;66833;66834;66835;66836;66837;66838;66839;66840;66841;66842;66843;66844;220340;220341;220342;220343;220344;220345;220346;220347;220348;220349;220350;220351;220352;220353;220354;220355;225657;225658;225659;225660;225661;225662;225663;225664;225665;225666;225667;225668;225669;225670;225671;225672;225673;225674;225675;225676;225677;225678;225679;225680;225681;225682;225683;225684;225685;225686;225687;225688;225689;225690;225691;225692;225693;225694;225695;225696;225697;225698;225699;225700;225701;225702;225703;225704;299769;299770;299771;299772;299773;299774;299775;299776;299777;299778;299779;299780;299781;299782;299783;299784;299785;299786;299787;299788;299789;299790;299791;299792;299793;299794;299795;299796;299797;299798;299799;299800;325521;325522;325523;325524;325525;325526;325527;325528;325529;325530;325531;325532;325533;325534;325535;347957;347958;347959;373609;373610;373611;373612;373613;373614;373615;373616;373617;373618;373619;373620;373621;373622;373623;436769;436770;436771;436772;436773;436774;436775;436776;436777;436778;436779;436780;436781;436782;436783;436784;436785;436786;436787;436788;436789;462383;462384;462385;462386;462387;462388;462389;462390;462391;462392;462393;462394;462395;462396;462397;462398;462399;462400;462401;462402;462403;462404;476138;476139;476140;476141;476142;476143;476144;476145;476146;476147;476148;476149;476150;476151;484894;484895;484896;484897;484898;484899;484900;484901;484902;484903;484904;484905;484906;484907;484908;484909;484910;484911;484912;484913;484914;484915;484916;484917;484918;485145;485146;485147;485148;485149;485150;485151;485152;485153;485154;485155;485156;485157;485158;485159;485160;485161;485162;485163;485164;485165;485166;485167;485168;485169;485170;485171;485172;485173;485174;511523;511524;511525;511526;511527;511528;511529;511530;511531;511532;511533;524455;524456;524457;524458;524459;524460;524461;524462;524463;524464;524465;524466;524467;524468;524469;524470;524471;524472;552630;552631;552632;552633;552634;552635;552636;552637;552638;552639;569019;569020;569021;569022;569023;569024;569025;569026;569027;569028;569029;569030;569031;569032;569033;569034;569035;569036;569037;569038;569039;569040;569041;569042;581494;581495;581496;581497;581498;581499;581500;581501;581502;581503;581504;581505;581506;581507;581508;581509;581510;581511;581512;581513;581514;581515;581516;581517;581518;615741;615742;615743;615744;615745;615746;615747;615748;615749;615750;615751;615752;615753;615754;615755;615756;632444;632445;632446;632447;632448;632449;632450;632451;632452;632453;632454;632455;632456;632457;632458;648191;648192;648193;648194;648195;648196;648197;648198;648199;648200;648201;648202;648203;648204;648205;648206;648207;648208;648209;648210;648211;648212;648213;648214;648215;648216;648217;648218;648219;648220;648221;648222;648223;648224;677224;677225;677226;677227;677228;677229;677230;677231;677232;677233;677234;677235;677236;677237;677238;677239;677240;677241;677242;677243;677244;677245;677246;677247;677248;677249;677250;677251;677252;677253;677254;677255;679438;679439;679440;679441;679442;679443;679444;679445;679446;679447;679448;679449;679450;679451;679452;679453;679454;679455;679456;679457;679458;679459;721190;721191;721192;721193;721194;721195;721196;721197;721198;721199;721200;721201;721202;721203;721204;721205;721206;721207;721208;721209;721210;721211;721212;721213;721214;721215	27046;27047;27048;27049;27050;27051;27052;27053;27054;27055;27056;27057;27058;27059;27060;27061;27062;27063;27064;27065;27066;27067;27068;27069;27070;27071;27072;27073;27074;27075;27076;27077;27078;27079;27080;27081;27082;27083;27084;27085;27086;27087;67006;67007;67008;67009;67010;67011;67012;67013;67014;67015;67016;67017;67018;67019;67020;67021;67022;67023;67024;67025;67026;67027;67028;67029;67030;67031;67032;67033;67034;67035;67036;67037;67038;218316;218317;218318;218319;218320;218321;218322;218323;218324;218325;218326;218327;218328;218329;218330;218331;223357;223358;223359;223360;223361;223362;223363;223364;223365;223366;223367;223368;223369;223370;223371;223372;223373;223374;223375;223376;223377;223378;223379;223380;298908;298909;298910;298911;298912;298913;298914;298915;298916;298917;298918;298919;298920;298921;298922;298923;298924;298925;298926;298927;298928;298929;298930;298931;298932;298933;298934;298935;298936;298937;298938;298939;298940;298941;298942;298943;298944;324496;346219;346220;346221;371204;371205;371206;371207;371208;371209;371210;371211;371212;371213;371214;371215;371216;371217;371218;432753;432754;432755;432756;432757;432758;432759;432760;432761;432762;432763;432764;432765;457714;457715;457716;457717;457718;457719;457720;457721;457722;457723;457724;457725;457726;457727;457728;457729;457730;457731;457732;457733;457734;457735;457736;457737;471342;471343;471344;471345;471346;471347;471348;471349;471350;471351;471352;471353;471354;471355;471356;471357;471358;480728;480729;480730;480731;480732;480733;480734;480735;480736;480737;480738;480739;480740;480741;480742;480743;480744;480745;480746;480747;480748;480749;480750;480751;480752;480753;480754;480755;480756;480757;480758;480759;480760;480761;480762;480763;480980;480981;480982;480983;480984;480985;480986;480987;480988;480989;480990;480991;480992;480993;480994;480995;480996;480997;480998;480999;481000;481001;481002;481003;481004;481005;481006;481007;481008;481009;481010;481011;481012;481013;481014;481015;481016;481017;481018;481019;481020;481021;481022;506453;506454;506455;506456;506457;506458;506459;506460;506461;506462;506463;506464;506465;506466;506467;506468;518742;518743;518744;518745;518746;518747;518748;518749;518750;518751;518752;518753;518754;518755;518756;518757;545733;545734;545735;545736;545737;545738;545739;545740;545741;561689;561690;561691;561692;561693;561694;561695;561696;561697;561698;561699;561700;561701;561702;561703;561704;561705;561706;561707;561708;561709;561710;561711;561712;561713;561714;561715;561716;561717;561718;574221;574222;574223;574224;574225;574226;574227;574228;574229;574230;574231;574232;574233;574234;574235;574236;574237;574238;574239;574240;574241;574242;574243;608746;608747;608748;608749;608750;608751;608752;608753;608754;608755;608756;608757;608758;608759;608760;608761;608762;608763;625606;625607;625608;625609;625610;625611;625612;625613;625614;625615;625616;625617;640932;640933;640934;640935;640936;640937;640938;640939;640940;640941;640942;640943;640944;640945;640946;640947;640948;640949;640950;640951;640952;640953;640954;640955;640956;640957;640958;640959;640960;640961;640962;640963;640964;640965;640966;640967;640968;640969;640970;640971;640972;640973;640974;670420;670421;670422;670423;670424;670425;670426;670427;670428;670429;670430;670431;670432;670433;670434;670435;670436;670437;670438;670439;670440;670441;670442;670443;670444;670445;670446;670447;670448;670449;670450;670451;670452;670453;670454;670455;670456;670457;670458;670459;670460;672749;672750;672751;672752;672753;672754;672755;672756;672757;672758;672759;672760;672761;672762;672763;672764;672765;672766;672767;672768;714564;714565;714566;714567;714568;714569;714570;714571;714572;714573;714574;714575;714576;714577;714578;714579;714580;714581;714582;714583;714584;714585;714586;714587;714588;714589;714590;714591;714592;714593;714594;714595;714596	27058;67034;218325;223361;223380;298909;324496;346221;371207;432756;457726;471345;480745;480985;506454;518747;545739;561698;561712;574231;608757;625612;640941;670437;672756;714565	1557	198	34.4990493704672	34.6136304528652	34.5338034706652	34.5714744866187	34.3819421597303	34.2123393394548	34.2744766031158	34.1830509799444	34.3051134725486	34.429669813319	34.4624625505181	34.6522403561497	34.499	34.6136	34.5338	34.5715	34.3819	34.2123	34.2745	34.1831	34.3051	34.4297	34.4625	34.6522	FALSE	Tb927.8.2540	34.5545	34.5544894451541	34.5545	34.5526	34.552638978642	34.5526	4	34.263	34.2629522705613	34.263	34.2434	34.2434079712853	34.2434	4	34.4624	34.4623715481339	34.4624	34.4461	34.4460661819186	34.4461	4	0.00264662	0.296685	0.0643447	0.86344	2.57731	0.527704	1.19149	0.063768	-0.291537	-0.0921179	0.199419	FALSE	FALSE	FALSE
Tb927.8.2550	16	16	16	>Tb927.8.2550 | organism=Trypanosoma_brucei_TREU927 | product=mitochondrial DNA primase (PRI1) | location=Tb927_08_v5.1:751686-753575(+) | length=629 | sequence_SO=chromosome | SO=protein_coding	1	16	16	16	11	6	11	10	11	12	13	12	15	12	14	11	10	12	13	10	11	6	11	10	11	12	13	12	15	12	14	11	10	12	13	10	11	6	11	10	11	12	13	12	15	12	14	11	10	12	13	10	27.5	27.5	27.5	69.862	629	629	1	228	0	65.472	By MS/MS	By MS/MS	By MS/MS	By MS/MS	By MS/MS	By MS/MS	By MS/MS	By MS/MS	By MS/MS	By MS/MS	By MS/MS	By MS/MS	By MS/MS	By MS/MS	By MS/MS	By MS/MS	17.2	11	18	15.1	18.3	21.5	23.4	19.6	27.3	19.4	23.4	16.9	17.3	21.3	21.5	15.6	18630000000	1048200000	355890000	799620000	620190000	871560000	1304800000	793030000	2147500000	1876100000	1113800000	1570500000	1035900000	1358400000	834060000	1123100000	1.163e+09	1336900000	1479700000	1224100000	1.857e+09	1539500000	1358300000	1576100000	1356800000	11	5	10	10	12	13	13	17	16	13	14	10	192				3960	299;488;529;11312;18539;19995;20400;22753;22981;24771;25990;31361;41139;43712;47802;49159	True;True;True;True;True;True;True;True;True;True;True;True;True;True;True;True	307;504;545;11676;19196;20714;21137;23570;23809;25629;26885;32693;42768;45438;49692;51088	4530;4531;4532;4533;4534;4535;4536;4537;4538;4539;4540;4541;4542;4543;4544;4545;4546;4547;4548;4549;4550;4551;4552;4553;4554;4555;7316;7317;7318;7319;7320;7321;7322;7323;7324;7325;7326;7327;7328;7329;7330;7331;7332;7333;7334;7335;7908;7909;7910;7911;7912;7913;7914;7915;7916;7917;7918;7919;7920;7921;7922;7923;7924;7925;7926;7927;7928;7929;7930;7931;7932;7933;7934;7935;162236;162237;162238;162239;162240;162241;162242;162243;162244;162245;162246;162247;162248;162249;162250;273883;273884;273885;273886;273887;273888;297639;297640;297641;297642;297643;297644;297645;297646;297647;297648;297649;297650;297651;297652;297653;297654;303753;303754;303755;303756;303757;303758;303759;303760;303761;303762;303763;303764;303765;303766;303767;303768;303769;303770;303771;343194;343195;343196;343197;343198;343199;343200;343201;343202;343203;347641;347642;347643;347644;347645;347646;347647;347648;347649;347650;373065;373066;373067;373068;373069;373070;373071;393265;393266;393267;393268;393269;393270;393271;393272;393273;393274;393275;393276;393277;393278;393279;472734;472735;472736;614421;614422;614423;614424;614425;614426;614427;614428;614429;653152;653153;653154;653155;653156;653157;653158;653159;653160;653161;653162;653163;653164;653165;653166;653167;653168;653169;715095;715096;715097;715098;715099;715100;715101;715102;715103;715104;715105;715106;715107;715108;715109;715110;715111;715112;735234;735235;735236;735237;735238;735239;735240;735241	4617;4618;4619;4620;4621;4622;4623;4624;4625;4626;7360;7361;7362;7363;7364;7365;7366;7367;7368;7369;7370;7371;7372;7373;7374;7375;7865;7866;7867;7868;7869;7870;7871;7872;7873;7874;7875;7876;7877;7878;7879;7880;7881;7882;7883;7884;7885;7886;7887;7888;7889;7890;7891;7892;7893;7894;160561;160562;160563;160564;160565;160566;160567;160568;160569;160570;160571;160572;160573;160574;160575;271965;271966;271967;271968;271969;271970;296613;296614;296615;296616;296617;296618;296619;296620;296621;296622;296623;296624;296625;296626;296627;296628;296629;296630;296631;302874;302875;302876;302877;302878;302879;302880;302881;302882;302883;302884;302885;302886;302887;302888;302889;302890;341346;341347;341348;341349;341350;341351;341352;341353;341354;341355;341356;345918;345919;345920;345921;345922;345923;345924;345925;345926;370683;370684;390510;390511;390512;390513;390514;390515;390516;390517;390518;390519;390520;390521;390522;390523;467841;607442;607443;607444;607445;607446;607447;646077;646078;646079;646080;646081;646082;646083;646084;646085;646086;646087;646088;646089;646090;646091;646092;646093;646094;708242;708243;708244;708245;708246;708247;708248;708249;708250;708251;708252;708253;708254;708255;708256;708257;708258;708259;708260;728361;728362;728363;728364	4622;7365;7877;160565;271967;296613;302883;341350;345918;370684;390513;467841;607443;646090;708254;728361			30.3392612179899	29.6355759300457	30.0648392439519	30.1152039507974	30.3162444099937	30.4626575620135	30.1890742744442	30.7903266692596	30.519814721369	30.3391550086151	30.5537119274399	30.337560929	30.3393	29.6356	30.0648	30.1152	30.3162	30.4627	30.1891	30.7903	30.5198	30.3392	30.5537	30.3376	FALSE	Tb927.8.2550	30.0387	30.0387200856962	30.0387	30.09	30.0900215973747	30.09	4	30.4396	30.4395757289277	30.4396	30.3895	30.3894509860036	30.3895	4	30.4376	30.437560646606	30.4376	30.4295	30.4294848649921	30.4295	4	0.0875373	0.0665267	0.989324	0.932368	1.05781	1.177	0.0046616	0.0304125	0.400856	0.398841	-0.00201508	FALSE	FALSE	FALSE
Tb927.8.2580	6	6	6	>Tb927.8.2580 | organism=Trypanosoma_brucei_TREU927 | product=hypothetical protein, conserved | location=Tb927_08_v5.1:758502-761843(+) | length=1113 | sequence_SO=chromosome | SO=protein_coding	1	6	6	6	3	4	4	2	2	3	2	3	4	2	2	3	0	2	2	3	3	4	4	2	2	3	2	3	4	2	2	3	0	2	2	3	3	4	4	2	2	3	2	3	4	2	2	3	0	2	2	3	6.5	6.5	6.5	124.89	1113	1113	1	42	0	7.3519	By MS/MS	By MS/MS	By MS/MS	By MS/MS	By MS/MS	By MS/MS	By MS/MS	By MS/MS	By MS/MS	By MS/MS	By MS/MS	By MS/MS	By matching	By MS/MS	By MS/MS	By MS/MS	4.1	4.2	3.1	1.6	1.6	3.1	1.6	3.1	4.3	1.6	1.6	3.5	0	1.6	1.6	2.3	2540500000	188960000	323050000	432260000	53542000	68013000	99995000	42555000	158510000	258110000	140160000	71978000	163670000	219890000	228840000	180060000	211930000	201930000	158480000	191550000	262310000	182450000	222520000	262950000	256060000	3	1	3	2	1	1	2	1	2	2	1	2	25				3962	12940;16152;21067;43710;44610;46399	True;True;True;True;True;True	13357;16695;21833;45435;46371;48217	186059;186060;186061;236243;236244;236245;236246;313689;313690;313691;313692;313693;313694;313695;313696;313697;313698;313699;313700;313701;653134;653135;653136;666987;666988;666989;666990;694092;694093;694094;694095;694096;694097;694098;694099;694100;694101;694102;694103;694104;694105;694106	184378;233771;233772;233773;233774;312864;312865;312866;312867;312868;312869;312870;312871;312872;646061;660179;687528;687529;687530;687531;687532;687533;687534;687535;687536;687537	184378;233771;312869;646061;660179;687536			27.7122067549314	27.7697640085834	27.4239024838689	27.6590125836554	27.589280021606	27.2397255444389	27.5131457848607	27.9666975673705	27.4429259100213	27.7293597698031	27.9702132559175	27.9319066613558	27.7122	27.7698	27.4239	27.659	27.5893	27.2397	27.5131	27.9667	27.4429	27.7294	27.9702	27.9319	FALSE	Tb927.8.2580	27.6412	27.6412214577597	27.6412	27.6856	27.6856096692934	27.6856	4	27.5772	27.577212229569	27.5772	27.5512	27.5512129032333	27.5512	4	27.7686	27.7686013992744	27.7686	27.8306	27.8306332155794	27.8306	4	0.720832	0.41226	0.360212	0.239715	0.142166	0.384829	0.443442	0.620304	-0.0640092	0.12738	0.191389	FALSE	FALSE	FALSE
Tb927.8.2590	8	8	8	>Tb927.8.2590 | organism=Trypanosoma_brucei_TREU927 | product=hypothetical protein, conserved | location=Tb927_08_v5.1:762449-764086(+) | length=545 | sequence_SO=chromosome | SO=protein_coding	1	8	8	8	5	5	5	7	2	3	3	5	2	4	4	2	2	2	3	5	5	5	5	7	2	3	3	5	2	4	4	2	2	2	3	5	5	5	5	7	2	3	3	5	2	4	4	2	2	2	3	5	19.8	19.8	19.8	58.522	545	545	1	61	0	28.545	By MS/MS	By MS/MS	By MS/MS	By MS/MS	By MS/MS	By MS/MS	By MS/MS	By MS/MS	By MS/MS	By MS/MS	By MS/MS	By MS/MS	By MS/MS	By MS/MS	By MS/MS	By MS/MS	12.3	13.2	13	17.6	5.1	7.3	7.5	12.1	5.1	10.5	10.3	5	5.3	5	8.4	12.7	3214700000	364300000	246760000	205330000	333960000	135710000	84111000	192060000	216720000	119460000	265490000	224790000	86557000	292910000	270890000	236910000	271340000	270340000	246320000	325040000	225650000	244730000	280010000	276740000	NA	4	2	5	10	1	2	2	2	1	2	4	2	49				3963	11395;13310;20484;30981;31327;36550;36709;41252	True;True;True;True;True;True;True;True	11761;13740;21225;32301;32657;38049;38209;42881	163476;163477;163478;163479;163480;163481;163482;163483;163484;163485;191599;191600;191601;191602;191603;191604;191605;304959;304960;467220;467221;467222;467223;467224;467225;472343;472344;472345;472346;472347;472348;472349;472350;472351;472352;472353;472354;472355;472356;472357;472358;547830;547831;547832;547833;547834;547835;547836;549999;550000;550001;550002;550003;550004;550005;615915;615916;615917;615918;615919;615920	161818;161819;161820;161821;161822;161823;189802;189803;304084;304085;462384;462385;462386;462387;462388;467476;467477;467478;467479;467480;467481;467482;467483;467484;467485;467486;467487;467488;467489;467490;467491;467492;467493;467494;467495;541183;543074;543075;543076;543077;543078;543079;543080;543081;543082;608939;608940;608941;608942;608943	161821;189802;304084;462385;467480;541183;543081;608939			28.1258822070247	28.013131896025	27.819763855296	28.0155264994864	28.0101997505577	27.8759585315943	28.2760420287805	27.7495115376493	27.8666157227898	28.060903110172	28.0439559452618	NA	28.1259	28.0131	27.8198	28.0155	28.0102	27.876	28.276	27.7495	27.8666	28.0609	28.044	25.9417	FALSE	Tb927.8.2590	27.9936	27.993576114458	27.9936	28.0143	28.0143291977557	28.0143	4	27.9779	27.9779279621455	27.9779	27.9431	27.943079141076	27.9431	4	27.4783	27.9904915927412	27.9905	27.9553	28.0439559452618	28.044	3	0.90874	0.3912	0.406875	0.905376	0.0415604	0.407601	0.390539	0.043171	-0.0156482	-0.51527	-0.499622	FALSE	FALSE	FALSE
Tb927.8.2600	10	10	10	>Tb927.8.2600 | organism=Trypanosoma_brucei_TREU927 | product=hypothetical protein, conserved | location=Tb927_08_v5.1:764947-766887(+) | length=646 | sequence_SO=chromosome | SO=protein_coding	1	10	10	10	8	5	5	7	5	8	6	7	7	6	6	6	6	6	5	6	8	5	5	7	5	8	6	7	7	6	6	6	6	6	5	6	8	5	5	7	5	8	6	7	7	6	6	6	6	6	5	6	22	22	22	73.024	646	646	1	109	0	56.119	By MS/MS	By MS/MS	By MS/MS	By MS/MS	By MS/MS	By MS/MS	By MS/MS	By MS/MS	By MS/MS	By MS/MS	By MS/MS	By MS/MS	By MS/MS	By MS/MS	By MS/MS	By MS/MS	18.6	10.8	10.8	16.6	10.8	16.6	15	14.4	14.6	12.4	12.4	12.4	12.4	11.6	13	14.6	8800100000	770390000	395150000	416240000	516040000	380400000	879210000	420190000	900570000	651830000	410720000	458260000	464090000	591350000	542750000	692790000	531530000	564940000	744600000	605510000	782830000	716210000	548450000	6.2e+08	520470000	7	3	3	4	6	6	6	7	7	3	5	4	83				3964	10566;10907;10995;11463;13452;15881;21967;23880;29148;49662	True;True;True;True;True;True;True;True;True;True	10912;11258;11347;11830;13889;16416;22752;24729;30134;51608	150941;150942;150943;150944;150945;150946;150947;150948;150949;150950;150951;150952;150953;150954;150955;150956;150957;155874;155875;155876;155877;155878;155879;155880;155881;155882;155883;155884;157223;157224;157225;157226;157227;157228;157229;157230;157231;157232;157233;157234;157235;157236;157237;157238;164400;164401;164402;164403;164404;164405;164406;164407;164408;164409;164410;164411;193878;193879;193880;193881;193882;232117;232118;232119;232120;232121;232122;232123;232124;329197;360759;360760;360761;360762;360763;360764;360765;360766;360767;360768;360769;360770;360771;360772;360773;360774;360775;360776;360777;360778;360779;437896;437897;437898;437899;437900;437901;437902;437903;437904;437905;437906;437907;437908;437909;437910;437911;741693;741694	148544;148545;148546;148547;148548;148549;148550;148551;148552;148553;148554;148555;148556;148557;148558;148559;148560;148561;148562;153797;153798;153799;153800;153801;155240;155241;155242;155243;155244;155245;155246;155247;155248;155249;155250;155251;155252;155253;155254;155255;155256;162699;162700;162701;162702;162703;162704;162705;162706;162707;162708;162709;162710;162711;192414;192415;192416;192417;192418;229692;328076;358811;358812;358813;358814;358815;358816;358817;358818;433828;433829;433830;433831;433832;433833;433834;433835;433836;433837;433838;433839;433840;433841;433842;433843;734153	148547;153800;155243;162700;192414;229692;328076;358817;433835;734153			29.1394370245363	29.0157125799393	29.3678428648931	28.9855758800741	29.0735224119383	29.4718903752883	29.1735755453294	29.5441238037988	29.415807421362	29.030784860967	29.2076929745984	28.9552397677753	29.1394	29.0157	29.3678	28.9856	29.0735	29.4719	29.1736	29.5441	29.4158	29.0308	29.2077	28.9552	FALSE	Tb927.8.2600	29.1271	29.1271420873607	29.1271	29.0776	29.0775748022378	29.0776	4	29.3158	29.3157780340887	29.3158	29.3227	29.3227329603089	29.3227	4	29.1524	29.1523812561757	29.1524	29.1192	29.1192389177827	29.1192	4	0.238894	0.857356	0.327526	0.478949	0.621795	0.066839	0.484754	0.319711	0.188636	0.0252392	-0.163397	FALSE	FALSE	FALSE
Tb927.8.2610	3	3	3	>Tb927.8.2610 | organism=Trypanosoma_brucei_TREU927 | product=5-methyltetrahydropteroyltriglutamate-homocysteine S-methyltransferase, putative | location=Tb927_08_v5.1:767681-770026(+) | length=781 | sequence_SO=chromosome | SO=protein_coding	1	3	3	3	2	2	2	2	1	2	2	3	3	1	3	1	2	1	2	2	2	2	2	2	1	2	2	3	3	1	3	1	2	1	2	2	2	2	2	2	1	2	2	3	3	1	3	1	2	1	2	2	4.4	4.4	4.4	88.611	781	781	1	31	0.0002445	3.8795	By MS/MS	By MS/MS	By MS/MS	By MS/MS	By MS/MS	By MS/MS	By MS/MS	By MS/MS	By MS/MS	By MS/MS	By MS/MS	By matching	By MS/MS	By matching	By MS/MS	By MS/MS	3.1	3.1	3.1	3.1	1.8	3.1	3.1	4.4	4.4	1.8	4.4	1.8	3.1	1.8	3.1	3.1	1689100000	139430000	103050000	106680000	101820000	66427000	91518000	78250000	190940000	201260000	46251000	135520000	63188000	151170000	151960000	179860000	180220000	NA	118890000	141170000	131730000	136490000	NA	136050000	NA	1	1	3	2	1	1	1	2	1	1	1	0	18				3965	19292;20942;27021	True;True;True	19968;21702;27966	285895;285896;285897;285898;285899;285900;285901;311769;311770;311771;311772;311773;311774;311775;311776;408391;408392;408393;408394;408395;408396;408397;408398;408399;408400;408401;408402;408403;408404;408405;408406	284552;284553;310927;405303;405304;405305;405306;405307;405308;405309;405310;405311;405312;405313;405314;405315;405316;405317	284552;310927;405304			27.1715966212404	27.1791163762145	27.4222991329138	27.4251838829014	NA	26.8250521322386	27.0728582935316	26.9730086993971	27.024220014428	NA	27.0195617156865	NA	27.1716	27.1791	27.4223	27.4252	26.4629	26.8251	27.0729	26.973	27.0242	26.3505	27.0196	26.1592	FALSE	Tb927.8.2610	27.2995	27.2995490033175	27.2995	27.3007	27.3007077545641	27.3007	4	26.8335	26.9569730417225	26.957	26.899	26.9730086993971	26.973	3	26.6384	27.0218908650572	27.0219	26.685	27.0218908650572	27.0219	2	0.0308946	0.0548957	0.490011	0.934471	1.51012	1.26046	0.309794	0.0294341	-0.466084	-0.661186	-0.195102	FALSE	FALSE	FALSE
Tb927.8.2620	17	17	17	>Tb927.8.2620 | organism=Trypanosoma_brucei_TREU927 | product=hypothetical protein, conserved | location=Tb927_08_v5.1:770953-773457(+) | length=834 | sequence_SO=chromosome | SO=protein_coding	1	17	17	17	10	12	12	13	13	12	10	11	13	13	10	10	13	10	10	11	10	12	12	13	13	12	10	11	13	13	10	10	13	10	10	11	10	12	12	13	13	12	10	11	13	13	10	10	13	10	10	11	26.7	26.7	26.7	92.699	834	834	1	223	0	112.72	By MS/MS	By MS/MS	By MS/MS	By MS/MS	By MS/MS	By MS/MS	By MS/MS	By MS/MS	By MS/MS	By MS/MS	By MS/MS	By MS/MS	By MS/MS	By MS/MS	By MS/MS	By MS/MS	16.1	18.3	19.1	21	19.4	18.1	15.6	16.5	20.3	20	15.8	14.5	20.4	16.4	15.6	17.1	13812000000	882970000	709020000	830830000	774160000	1014200000	891080000	563830000	963050000	848300000	842910000	784130000	780890000	961020000	1252800000	1020600000	1108800000	1015300000	976340000	1027700000	940600000	863410000	1027900000	956770000	955960000	9	8	11	12	13	11	11	11	6	12	12	10	174				3966	221;599;1540;3080;3641;17999;19062;19508;23697;32428;33062;34136;34350;38567;38681;39872;42660	True;True;True;True;True;True;True;True;True;True;True;True;True;True;True;True;True	225;617;1586;3196;3773;18631;19732;20190;24541;33808;34462;35573;35790;40120;40238;41464;44342	3223;3224;3225;3226;3227;3228;3229;3230;3231;3232;3233;3234;3235;3236;3237;3238;8848;8849;22983;22984;22985;22986;22987;22988;22989;22990;22991;46105;46106;46107;46108;46109;46110;46111;54074;54075;54076;54077;54078;54079;54080;54081;54082;54083;54084;54085;54086;265710;265711;265712;265713;265714;282182;282183;282184;282185;282186;282187;282188;282189;282190;282191;282192;282193;282194;282195;282196;282197;282198;282199;282200;282201;282202;282203;282204;282205;282206;282207;289331;289332;289333;289334;289335;289336;358308;358309;358310;358311;358312;358313;358314;358315;358316;358317;358318;489843;498587;498588;498589;498590;498591;498592;498593;498594;513148;513149;513150;513151;513152;513153;513154;513155;513156;513157;513158;513159;513160;513161;513162;513163;515902;515903;515904;515905;515906;515907;515908;515909;515910;515911;515912;515913;515914;515915;515916;577520;577521;577522;577523;577524;577525;577526;577527;577528;577529;577530;577531;577532;579572;579573;579574;579575;579576;579577;579578;579579;579580;579581;579582;579583;579584;579585;579586;579587;579588;579589;596509;596510;596511;596512;596513;596514;596515;596516;596517;596518;596519;596520;596521;596522;596523;596524;596525;596526;596527;596528;596529;596530;596531;596532;596533;596534;637410;637411;637412;637413;637414;637415;637416;637417;637418;637419;637420;637421;637422;637423;637424;637425;637426;637427;637428;637429;637430;637431;637432;637433;637434;637435;637436;637437;637438;637439;637440	3356;3357;3358;3359;3360;3361;3362;3363;3364;3365;3366;3367;3368;3369;3370;3371;3372;3373;3374;8810;23323;23324;23325;23326;23327;23328;23329;23330;46453;46454;46455;53912;53913;53914;53915;53916;53917;53918;53919;53920;53921;53922;263610;280653;280654;280655;280656;280657;280658;280659;280660;280661;280662;287930;287931;287932;287933;287934;287935;287936;287937;356486;356487;356488;356489;485730;494470;508130;508131;508132;508133;508134;508135;508136;508137;508138;508139;508140;508141;508142;508143;508144;508145;508146;510655;510656;510657;510658;510659;510660;510661;510662;510663;510664;510665;510666;510667;570065;570066;570067;570068;570069;570070;570071;570072;570073;570074;570075;570076;570077;572297;572298;572299;572300;572301;572302;572303;572304;572305;572306;572307;572308;572309;572310;572311;572312;572313;572314;589017;589018;589019;589020;589021;589022;589023;589024;589025;589026;589027;589028;589029;589030;589031;589032;589033;589034;589035;589036;589037;589038;589039;589040;589041;589042;589043;589044;589045;589046;589047;630459;630460;630461;630462;630463;630464;630465;630466;630467;630468;630469;630470;630471;630472;630473;630474;630475;630476	3358;8810;23328;46455;53915;263610;280655;287930;356488;485730;494470;508136;510659;570070;572309;589023;630465			29.8399912146563	30.2225089717279	29.9267704008214	30.046352016574	29.9192589307199	29.8628083975586	29.9367720371197	29.8090060912948	29.6854705612646	29.9370527717072	29.8335969129224	29.8323750122328	29.84	30.2225	29.9268	30.0464	29.9193	29.8628	29.9368	29.809	29.6855	29.9371	29.8336	29.8324	FALSE	Tb927.8.2620	30.0089	30.0089056509449	30.0089	29.9866	29.9865612086977	29.9866	4	29.882	29.8819613641732	29.882	29.891	29.8910336641393	29.891	4	29.8221	29.8221238145317	29.8221	29.833	29.8329859625776	29.833	4	0.226558	0.113613	0.361922	0.112463	0.64482	0.944571	0.441385	0.948989	-0.126944	-0.186782	-0.0598375	FALSE	FALSE	FALSE
Tb927.8.2630	37	37	37	>Tb927.8.2630 | organism=Trypanosoma_brucei_TREU927 | product=kinesin, putative | location=Tb927_08_v5.1:774364-776616(+) | length=750 | sequence_SO=chromosome | SO=protein_coding	1	37	37	37	28	32	30	30	32	28	29	30	33	31	31	24	30	29	30	28	28	32	30	30	32	28	29	30	33	31	31	24	30	29	30	28	28	32	30	30	32	28	29	30	33	31	31	24	30	29	30	28	54	54	54	85.189	750	750	1	553	0	307.42	By MS/MS	By MS/MS	By MS/MS	By MS/MS	By MS/MS	By MS/MS	By MS/MS	By MS/MS	By MS/MS	By MS/MS	By MS/MS	By MS/MS	By MS/MS	By MS/MS	By MS/MS	By MS/MS	38.9	47.6	45.2	45.3	48.9	42.9	43.6	43.5	46	45.6	45.6	34.8	43.2	42.4	43.7	42	57971000000	4996400000	3893600000	3611200000	3613200000	4010500000	4041100000	2439700000	3815000000	3665600000	3680900000	3627600000	3433000000	4.82e+09	4846100000	4616500000	4403800000	4769500000	4281500000	4179800000	4357100000	4169300000	4439500000	4373700000	4993400000	30	42	33	28	31	27	32	26	29	31	34	28	489				3967	1021;1273;3210;3689;6447;9554;9555;11975;17680;20302;20868;21247;21440;28287;31107;32723;32765;33308;33455;34356;34397;35933;36728;38301;40765;42500;43394;43495;43834;45863;47061;47637;47691;47916;47917;50959;51008	True;True;True;True;True;True;True;True;True;True;True;True;True;True;True;True;True;True;True;True;True;True;True;True;True;True;True;True;True;True;True;True;True;True;True;True;True	1049;1308;3329;3823;6655;9869;9870;12359;18299;21034;21624;22014;22212;29260;32430;34112;34154;34726;34877;35796;35840;37412;38230;39839;42379;44174;45105;45210;45572;47661;48922;49522;49577;49811;49812;52951;53004	14915;14916;14917;14918;14919;14920;14921;14922;14923;14924;18789;18790;18791;18792;18793;18794;18795;18796;18797;18798;18799;18800;18801;18802;18803;18804;18805;18806;47724;47725;54763;54764;54765;54766;54767;54768;54769;54770;54771;54772;54773;54774;54775;54776;54777;54778;94236;94237;94238;94239;94240;94241;94242;94243;94244;94245;94246;94247;94248;94249;136966;136967;136968;136969;136970;136971;136972;136973;136974;136975;136976;136977;136978;136979;136980;136981;136982;136983;136984;136985;136986;136987;136988;136989;136990;171644;171645;171646;171647;171648;171649;171650;171651;260754;260755;260756;260757;260758;260759;260760;260761;260762;260763;260764;260765;260766;302342;302343;302344;302345;302346;302347;302348;302349;302350;302351;302352;302353;302354;302355;302356;302357;302358;302359;302360;302361;302362;302363;302364;302365;302366;302367;302368;302369;302370;302371;302372;302373;310588;310589;310590;310591;310592;310593;310594;310595;310596;310597;310598;310599;310600;310601;310602;310603;310604;310605;310606;310607;310608;310609;310610;310611;310612;310613;310614;310615;310616;310617;310618;316699;316700;316701;316702;316703;316704;316705;316706;316707;316708;316709;316710;316711;316712;316713;316714;320103;320104;320105;320106;320107;320108;320109;320110;320111;320112;320113;320114;320115;320116;320117;320118;425739;425740;425741;425742;425743;425744;425745;425746;425747;425748;425749;425750;425751;425752;425753;425754;468978;468979;468980;468981;468982;468983;468984;468985;468986;468987;494186;494187;494188;494189;494190;494191;494192;494193;494194;494195;494196;494197;494198;494199;494792;494793;494794;494795;494796;494797;494798;494799;494800;494801;494802;494803;494804;494805;494806;494807;501923;501924;501925;503867;503868;503869;503870;503871;503872;503873;503874;503875;503876;503877;503878;503879;503880;503881;503882;515982;515983;515984;515985;516581;516582;516583;516584;516585;516586;516587;516588;537901;537902;537903;537904;537905;537906;537907;537908;537909;537910;537911;537912;537913;537914;537915;537916;550271;550272;550273;550274;550275;550276;572901;572902;572903;572904;572905;572906;572907;572908;572909;572910;572911;572912;572913;572914;572915;609350;609351;609352;609353;609354;635209;635210;635211;635212;635213;635214;635215;635216;635217;635218;635219;635220;635221;635222;635223;635224;648141;648142;648143;648144;648145;648146;648147;648148;648149;648150;648151;648152;648153;648154;648155;648156;648157;648158;648159;648160;648161;648162;648163;648164;648165;648166;648167;648168;648169;648170;648171;648172;649854;649855;649856;649857;649858;649859;649860;649861;649862;649863;649864;649865;649866;649867;649868;649869;655098;655099;655100;655101;655102;655103;655104;655105;655106;655107;655108;655109;655110;655111;655112;655113;655114;685621;685622;685623;685624;685625;685626;685627;685628;685629;685630;685631;685632;685633;685634;685635;685636;703894;703895;703896;703897;703898;703899;703900;703901;703902;703903;703904;703905;703906;703907;703908;703909;712349;712350;712351;712352;712353;712354;712355;712356;712357;712358;712359;712360;712361;712362;712363;712364;712365;712366;712367;712368;712369;712370;712371;712372;712373;712374;712375;712376;712377;712378;712379;712380;713267;713268;713269;713270;713271;713272;713273;713274;713275;713276;713277;713278;713279;713280;713281;713282;713283;713284;716991;716992;716993;716994;716995;716996;716997;716998;716999;717000;717001;717002;717003;717004;717005;717006;717007;717008;717009;717010;717011;717012;717013;717014;717015;717016;717017;717018;717019;717020;717021;717022;761927;761928;761929;761930;761931;761932;761933;761934;761935;761936;761937;761938;761939;761940;762749;762750;762751;762752;762753;762754;762755;762756;762757;762758;762759;762760;762761;762762	14889;14890;14891;14892;14893;14894;14895;14896;14897;14898;18973;18974;18975;18976;18977;18978;18979;18980;18981;18982;18983;18984;18985;18986;18987;18988;18989;18990;18991;18992;18993;18994;48081;48082;54618;54619;54620;54621;54622;54623;54624;54625;54626;54627;54628;54629;54630;93231;93232;93233;93234;93235;93236;93237;93238;93239;93240;93241;93242;93243;93244;93245;134602;134603;134604;134605;134606;134607;134608;134609;134610;134611;134612;134613;134614;134615;134616;134617;134618;134619;134620;134621;134622;134623;134624;134625;134626;134627;169763;169764;169765;169766;169767;258376;258377;258378;258379;258380;258381;301462;301463;301464;301465;301466;301467;301468;301469;301470;301471;301472;301473;301474;301475;301476;301477;301478;301479;301480;301481;301482;301483;301484;301485;301486;301487;301488;301489;301490;301491;301492;301493;301494;301495;301496;309727;309728;309729;309730;309731;309732;309733;309734;309735;309736;309737;309738;309739;309740;309741;309742;309743;309744;309745;309746;309747;309748;309749;309750;309751;309752;309753;309754;309755;309756;309757;316085;316086;316087;316088;316089;316090;316091;316092;316093;316094;316095;316096;316097;316098;316099;319248;319249;422146;422147;422148;422149;422150;422151;422152;422153;422154;422155;422156;422157;422158;422159;422160;422161;422162;422163;464207;464208;464209;464210;464211;464212;464213;464214;464215;464216;490219;490220;490221;490222;490223;490224;490225;490226;490227;490823;490824;490825;490826;490827;490828;490829;490830;490831;490832;490833;490834;490835;490836;490837;490838;490839;490840;490841;490842;490843;490844;497641;497642;499455;499456;499457;499458;499459;499460;499461;499462;499463;499464;499465;499466;499467;499468;499469;499470;499471;499472;510738;510739;510740;510741;511319;511320;511321;511322;511323;511324;531620;543370;543371;543372;543373;543374;565382;565383;565384;565385;565386;565387;565388;565389;602394;628375;628376;628377;628378;628379;628380;628381;628382;628383;628384;628385;628386;628387;628388;628389;628390;628391;640882;640883;640884;640885;640886;640887;640888;640889;640890;640891;640892;640893;640894;640895;640896;640897;640898;640899;640900;640901;640902;640903;640904;640905;640906;640907;640908;640909;640910;640911;640912;640913;642726;642727;642728;642729;642730;642731;642732;642733;642734;642735;642736;642737;642738;642739;642740;642741;642742;642743;647904;647905;647906;647907;647908;647909;679005;679006;679007;679008;679009;679010;679011;679012;679013;679014;679015;679016;679017;679018;679019;679020;679021;679022;679023;679024;679025;679026;697312;697313;697314;697315;697316;697317;697318;697319;697320;697321;697322;697323;697324;697325;697326;697327;697328;705594;705595;705596;705597;705598;705599;705600;705601;705602;705603;705604;705605;705606;705607;705608;705609;705610;705611;705612;705613;705614;705615;705616;705617;705618;705619;705620;705621;705622;705623;705624;706408;706409;706410;706411;706412;706413;706414;706415;706416;706417;706418;706419;706420;706421;706422;706423;706424;710234;710235;710236;710237;710238;710239;710240;710241;710242;710243;710244;710245;710246;710247;710248;710249;710250;710251;710252;710253;710254;710255;710256;710257;710258;710259;710260;710261;710262;710263;710264;710265;710266;754829;754830;754831;754832;754833;754834;754835;754836;754837;754838;754839;754840;754841;754842;755800;755801;755802;755803;755804;755805;755806;755807;755808;755809;755810;755811;755812;755813	14892;18981;48082;54629;93241;134612;134627;169767;258378;301463;309727;316090;319248;422149;464211;490221;490837;497641;499464;510738;511323;531620;543373;565389;602394;628382;640891;642728;647907;679024;697327;705598;706416;710247;710251;754829;755802			32.1663860004415	32.1741770293111	32.1041523406333	32.0361018039149	32.1511908863953	31.9954691794531	31.9607867661701	32.0207210789787	31.9571580383035	32.0477500557554	32.0262071207016	32.2173753334366	32.1664	32.1742	32.1042	32.0361	32.1512	31.9955	31.9608	32.0207	31.9572	32.0478	32.0262	32.2174	FALSE	Tb927.8.2630	32.1202	32.1202042935752	32.1202	32.1353	32.1352691705374	32.1353	4	32.032	32.0320419777493	32.032	32.0081	32.0080951292159	32.0081	4	32.0621	32.0621226370493	32.0621	32.037	32.0369785882285	32.037	4	0.14746	0.406512	0.679833	0.0588365	0.831326	0.390927	0.167598	1.23035	-0.0881623	-0.0580817	0.0300807	FALSE	FALSE	FALSE
Tb927.8.2640	43	43	43	>Tb927.8.2640 | organism=Trypanosoma_brucei_TREU927 | product=ubiquitin-activating enzyme E1, putative (UBA1) | location=Tb927_08_v5.1:779205-782385(+) | length=1055 | sequence_SO=chromosome | SO=protein_coding	1	43	43	43	36	36	35	33	38	37	31	31	36	36	36	35	35	36	37	34	36	36	35	33	38	37	31	31	36	36	36	35	35	36	37	34	36	36	35	33	38	37	31	31	36	36	36	35	35	36	37	34	53.8	53.8	53.8	116.41	1055	1055	1	769	0	323.31	By MS/MS	By MS/MS	By MS/MS	By MS/MS	By MS/MS	By MS/MS	By MS/MS	By MS/MS	By MS/MS	By MS/MS	By MS/MS	By MS/MS	By MS/MS	By MS/MS	By MS/MS	By MS/MS	45.9	44.5	44.1	40.5	48.2	47.9	38.1	39	42.7	47.2	42.7	40.3	44.9	44.9	45.7	40.7	162510000000	13557000000	8503000000	9005900000	7808600000	12175000000	12043000000	6586200000	11408000000	11932000000	9203200000	10116000000	10416000000	1.2639e+10	1.244e+10	1.224e+10	1.1932e+10	1.1756e+10	1.2751e+10	1.1303e+10	1.2348e+10	1.3228e+10	1.1551e+10	1.2024e+10	1.2168e+10	40	44	48	41	45	50	35	45	46	50	47	47	722				3968	3874;5376;5630;5862;6150;6720;9047;9870;12278;12484;12546;13305;17530;18430;19228;22449;22484;24408;25488;25718;26814;30223;30297;30762;31143;31318;31883;33553;34128;34129;35101;35782;38580;38861;43476;43833;44410;45221;45242;47486;49923;50157;50640	True;True;True;True;True;True;True;True;True;True;True;True;True;True;True;True;True;True;True;True;True;True;True;True;True;True;True;True;True;True;True;True;True;True;True;True;True;True;True;True;True;True;True	4009;5548;5811;6049;6344;6944;9335;10195;12675;12882;12946;13733;13734;18144;19084;19901;23258;23293;25260;26370;26606;27747;31411;31412;31498;32059;32060;32466;32647;33231;34978;35565;35566;36560;37257;40135;40419;45189;45571;46165;47002;47024;49365;51877;52114;52612	57458;57459;57460;57461;57462;57463;57464;57465;57466;57467;57468;57469;57470;57471;57472;57473;57474;57475;57476;57477;57478;57479;57480;57481;57482;57483;57484;57485;57486;57487;78521;78522;78523;78524;78525;78526;78527;78528;78529;78530;78531;78532;78533;78534;78535;78536;82223;82224;82225;82226;82227;82228;82229;85390;85391;85392;85393;85394;85395;85396;85397;85398;85399;85400;85401;85402;85403;85404;89613;89614;89615;89616;89617;89618;89619;89620;89621;89622;89623;89624;89625;89626;89627;89628;89629;97988;97989;97990;97991;97992;97993;97994;97995;97996;97997;97998;97999;98000;98001;98002;98003;98004;98005;98006;129760;129761;129762;129763;129764;129765;129766;129767;129768;129769;129770;129771;129772;129773;129774;129775;129776;129777;129778;129779;129780;129781;129782;129783;129784;129785;129786;129787;129788;129789;129790;141148;141149;141150;141151;141152;141153;141154;141155;141156;141157;141158;141159;141160;141161;141162;141163;141164;176285;176286;176287;176288;176289;176290;176291;176292;176293;176294;176295;176296;176297;176298;176299;176300;179256;180252;180253;180254;180255;180256;180257;180258;180259;180260;180261;180262;180263;180264;180265;180266;180267;191507;191508;191509;191510;191511;191512;191513;191514;191515;191516;191517;191518;191519;191520;191521;191522;191523;191524;258406;258407;258408;258409;258410;258411;258412;258413;258414;258415;258416;258417;258418;258419;258420;258421;258422;258423;258424;258425;258426;258427;258428;258429;258430;258431;258432;258433;272207;272208;272209;272210;272211;284745;284746;284747;284748;284749;284750;337516;337517;337518;337519;337520;337521;337522;337523;337524;337525;337526;337527;337528;337529;337530;337531;337532;337533;337534;337535;337536;337537;337538;337539;337540;337541;337542;337543;337544;337545;337546;337547;338096;338097;338098;338099;338100;338101;338102;367960;367961;367962;367963;367964;367965;367966;367967;367968;367969;367970;367971;367972;367973;367974;367975;367976;367977;367978;367979;367980;367981;367982;367983;367984;367985;367986;385286;385287;385288;385289;385290;385291;385292;385293;385294;385295;385296;389553;389554;389555;389556;389557;389558;389559;389560;389561;389562;389563;389564;389565;389566;389567;389568;389569;389570;389571;389572;389573;389574;389575;389576;389577;389578;389579;404983;404984;404985;404986;404987;404988;404989;404990;404991;404992;404993;404994;404995;404996;404997;404998;404999;405000;405001;405002;405003;405004;405005;405006;405007;405008;405009;405010;405011;405012;405013;455459;455460;455461;455462;455463;455464;455465;455466;455467;455468;455469;455470;455471;455472;455473;455474;455475;455476;455477;455478;455479;455480;455481;455482;455483;455484;455485;456622;464198;464199;464200;464201;464202;464203;464204;464205;464206;464207;464208;464209;464210;464211;464212;464213;464214;464215;464216;464217;464218;464219;464220;464221;464222;464223;469507;469508;469509;469510;469511;469512;469513;469514;469515;469516;469517;469518;469519;469520;469521;472157;472158;472159;472160;472161;472162;472163;472164;472165;472166;472167;472168;472169;472170;472171;472172;472173;472174;472175;472176;472177;472178;472179;472180;472181;472182;472183;472184;472185;472186;472187;481190;481191;481192;481193;481194;481195;481196;481197;481198;481199;481200;481201;481202;481203;505203;505204;505205;505206;505207;505208;505209;505210;505211;505212;505213;505214;505215;505216;505217;505218;513034;513035;513036;513037;513038;513039;513040;513041;513042;513043;513044;513045;513046;513047;513048;513049;513050;513051;513052;513053;513054;513055;513056;513057;513058;513059;513060;513061;513062;513063;513064;513065;513066;513067;513068;513069;513070;513071;513072;513073;513074;513075;513076;513077;513078;513079;513080;513081;513082;513083;513084;525800;525801;525802;525803;525804;525805;525806;525807;525808;525809;525810;525811;525812;525813;525814;525815;535903;535904;535905;535906;535907;578032;578033;578034;578035;578036;578037;578038;578039;578040;578041;578042;578043;578044;578045;578046;582373;582374;582375;582376;582377;582378;582379;582380;582381;582382;582383;582384;582385;582386;582387;582388;582389;582390;582391;582392;582393;582394;582395;582396;582397;582398;582399;582400;582401;582402;582403;649575;649576;649577;649578;649579;649580;649581;649582;649583;649584;649585;649586;649587;649588;655082;655083;655084;655085;655086;655087;655088;655089;655090;655091;655092;655093;655094;655095;655096;655097;664291;664292;664293;664294;664295;664296;664297;675666;675667;675668;675669;675670;675671;675672;675673;675674;675675;675676;675677;675678;675679;675680;675681;675682;675683;675684;675685;675686;675687;675688;675689;675690;675691;675692;675693;675694;675695;675696;675697;675902;675903;675904;675905;675906;675907;675908;675909;675910;675911;675912;675913;675914;675915;675916;675917;710160;710161;710162;710163;710164;710165;710166;710167;710168;710169;710170;710171;710172;710173;710174;710175;745839;745840;745841;745842;745843;745844;745845;745846;745847;745848;745849;745850;745851;745852;745853;745854;745855;745856;745857;745858;749150;749151;749152;749153;749154;749155;749156;749157;749158;749159;749160;749161;749162;756649;756650;756651;756652;756653;756654;756655;756656;756657;756658	57328;57329;57330;57331;57332;57333;57334;57335;57336;57337;57338;57339;57340;57341;57342;57343;57344;57345;57346;57347;57348;57349;57350;57351;57352;57353;57354;57355;57356;57357;78381;78382;78383;78384;78385;78386;78387;78388;78389;78390;78391;78392;78393;78394;78395;78396;78397;78398;78399;78400;78401;78402;78403;78404;78405;78406;82035;82036;82037;82038;82039;82040;82041;82042;82043;85053;85054;85055;85056;85057;85058;85059;85060;85061;85062;85063;85064;85065;85066;85067;85068;88913;88914;88915;88916;88917;88918;88919;88920;88921;88922;88923;88924;88925;88926;88927;88928;88929;96884;96885;96886;96887;96888;96889;96890;96891;127672;127673;127674;127675;127676;127677;127678;127679;138815;138816;138817;138818;138819;138820;138821;138822;138823;138824;138825;138826;138827;138828;138829;138830;138831;138832;138833;138834;138835;138836;138837;174248;174249;174250;174251;174252;174253;174254;174255;174256;174257;177421;178486;178487;178488;178489;178490;178491;178492;178493;178494;178495;178496;178497;178498;178499;178500;178501;178502;178503;178504;189714;189715;189716;189717;189718;189719;189720;189721;189722;189723;189724;189725;189726;189727;189728;189729;189730;189731;189732;256115;256116;256117;256118;256119;256120;256121;256122;256123;256124;256125;256126;256127;256128;256129;256130;256131;256132;256133;256134;256135;256136;256137;256138;256139;256140;256141;256142;256143;256144;270380;270381;283278;283279;283280;283281;283282;283283;335874;335875;335876;335877;335878;335879;335880;335881;335882;335883;335884;335885;335886;335887;335888;335889;335890;335891;335892;335893;335894;335895;335896;335897;335898;335899;335900;335901;335902;335903;335904;335905;335906;335907;335908;335909;335910;336510;336511;336512;336513;336514;336515;336516;336517;336518;336519;336520;336521;365417;365418;365419;365420;365421;365422;365423;365424;365425;365426;365427;365428;365429;365430;365431;365432;365433;365434;365435;365436;365437;365438;365439;365440;365441;365442;365443;365444;365445;365446;365447;365448;365449;365450;383011;383012;383013;383014;383015;383016;387031;387032;387033;387034;387035;387036;387037;387038;387039;387040;387041;387042;387043;387044;387045;387046;387047;387048;387049;387050;387051;387052;401713;401714;401715;401716;401717;401718;401719;401720;401721;401722;401723;401724;401725;401726;401727;401728;401729;401730;401731;401732;401733;401734;401735;401736;401737;401738;401739;401740;401741;450871;450872;450873;450874;450875;450876;450877;450878;450879;450880;450881;450882;450883;450884;450885;450886;450887;450888;450889;450890;450891;450892;450893;450894;450895;450896;450897;450898;450899;450900;452008;459588;459589;459590;459591;459592;459593;459594;459595;459596;459597;459598;459599;459600;459601;459602;459603;459604;459605;459606;459607;459608;459609;459610;459611;459612;459613;459614;459615;459616;464710;464711;464712;464713;464714;464715;464716;464717;464718;464719;464720;464721;464722;464723;464724;464725;464726;464727;464728;467307;467308;467309;467310;467311;467312;467313;467314;467315;467316;467317;467318;467319;467320;467321;467322;467323;467324;467325;467326;467327;467328;467329;467330;467331;467332;467333;467334;467335;467336;467337;476562;476563;476564;476565;476566;476567;476568;476569;476570;476571;476572;476573;476574;476575;500687;500688;500689;500690;500691;500692;500693;500694;500695;500696;500697;500698;500699;500700;500701;500702;500703;500704;508022;508023;508024;508025;508026;508027;508028;508029;508030;508031;508032;508033;508034;508035;508036;508037;508038;508039;508040;508041;508042;508043;508044;508045;508046;508047;508048;508049;508050;508051;508052;508053;508054;508055;508056;508057;508058;508059;508060;508061;508062;508063;508064;508065;508066;508067;508068;508069;508070;508071;519956;519957;519958;519959;519960;519961;519962;519963;519964;519965;519966;519967;519968;519969;519970;519971;519972;529851;529852;529853;529854;570744;570745;570746;570747;570748;570749;570750;570751;570752;570753;570754;570755;570756;575087;575088;575089;575090;575091;575092;575093;575094;575095;575096;575097;575098;575099;575100;575101;575102;575103;575104;575105;575106;575107;575108;575109;575110;575111;575112;575113;575114;575115;575116;575117;575118;575119;575120;575121;575122;575123;575124;575125;642422;642423;642424;642425;642426;642427;642428;642429;642430;642431;642432;647902;647903;657435;657436;657437;657438;657439;657440;657441;668900;668901;668902;668903;668904;668905;668906;668907;668908;668909;668910;668911;668912;668913;668914;668915;668916;668917;668918;668919;668920;668921;668922;668923;668924;668925;669128;669129;669130;669131;669132;669133;669134;669135;669136;669137;669138;669139;669140;669141;669142;669143;669144;669145;669146;703526;703527;703528;703529;703530;703531;703532;703533;703534;703535;703536;703537;703538;703539;703540;703541;703542;738369;738370;738371;738372;738373;738374;738375;738376;738377;738378;738379;738380;738381;738382;738383;738384;741602;741603;741604;741605;741606;741607;741608;741609;741610;741611;741612;741613;741614;741615;741616;741617;741618;749126;749127;749128;749129;749130;749131;749132;749133;749134	57336;78381;82036;85060;88926;96888;127674;138820;174257;177421;178495;189721;256133;270381;283280;335884;336514;365447;383014;387037;401741;450892;452008;459608;464715;467313;476571;500692;508022;508068;519964;529854;570748;575102;642432;647902;657441;668914;669143;703537;738374;741609;749133	1558;1559;1560	317;421;996	33.5571632706076	33.5342674343421	33.5108845069042	33.4741168316594	33.4526782129755	33.5698913440729	33.3959866870627	33.5235583369393	33.6228758995153	33.4272987037695	33.4851978632405	33.5023730070487	33.5572	33.5343	33.5109	33.4741	33.4527	33.5699	33.396	33.5236	33.6229	33.4273	33.4852	33.5024	FALSE	Tb927.8.2640	33.5191	33.5191080108783	33.5191	33.5226	33.5225759706232	33.5226	4	33.4855	33.4855286452626	33.4855	33.4881	33.4881182749574	33.4881	4	33.5094	33.5094363683935	33.5094	33.4938	33.4937854351446	33.4938	4	0.469098	0.83924	0.685489	0.52205	0.328736	0.0761137	0.164	0.282288	-0.0335794	-0.00967164	0.0239077	FALSE	FALSE	FALSE
Tb927.8.2660;Tb11.v5.0471;Tb11.v5.0472	23;8;4	23;8;4	23;8;4	>Tb927.8.2660 | organism=Trypanosoma_brucei_TREU927 | product=hypothetical protein, conserved | location=Tb927_08_v5.1:785065-790824(+) | length=1919 | sequence_SO=chromosome | SO=protein_coding	3	23	23	23	16	9	12	13	14	15	10	14	14	12	15	13	12	9	12	9	16	9	12	13	14	15	10	14	14	12	15	13	12	9	12	9	16	9	12	13	14	15	10	14	14	12	15	13	12	9	12	9	14.1	14.1	14.1	209.69	1919	1919;752;425	1	220	0	112.14	By MS/MS	By MS/MS	By MS/MS	By MS/MS	By MS/MS	By MS/MS	By MS/MS	By MS/MS	By MS/MS	By MS/MS	By MS/MS	By MS/MS	By MS/MS	By MS/MS	By MS/MS	By MS/MS	10.3	5.8	7	7.7	7.9	8.9	6.2	8.7	8.3	6.4	8.8	8	7.1	5.3	6.8	5.4	15495000000	1253400000	880200000	876830000	778540000	991920000	1236100000	466030000	1659900000	813270000	689040000	910090000	1195300000	1097300000	1179900000	1.121e+09	908340000	1126600000	1.151e+09	1126500000	1.377e+09	922530000	1156800000	1029100000	1167300000	13	5	9	10	12	11	10	11	10	8	14	12	162				3969	2943;4466;9701;12788;13037;15264;15271;22379;23134;28300;28802;30543;33228;35073;35476;38398;41684;44799;45167;47394;49047;49337;49504	True;True;True;True;True;True;True;True;True;True;True;True;True;True;True;True;True;True;True;True;True;True;True	3056;4614;10020;13196;13454;15781;15789;23184;23965;29273;29783;31807;34646;36532;36942;39938;43332;46569;46946;49268;50973;51268;51443	44232;44233;44234;44235;66478;66479;66480;66481;66482;138915;138916;138917;138918;138919;138920;138921;138922;138923;138924;183899;183900;183901;183902;187574;187575;187576;187577;187578;187579;223167;223168;223169;223170;223171;223172;223173;223174;223175;223176;223177;223178;223179;223180;223181;223262;336432;336433;336434;336435;336436;336437;336438;336439;336440;350332;350333;350334;425927;425928;425929;425930;425931;425932;425933;425934;425935;425936;425937;425938;425939;425940;425941;425942;425943;425944;425945;425946;425947;425948;425949;425950;425951;425952;433185;433186;433187;433188;433189;433190;433191;433192;433193;433194;433195;433196;460849;460850;460851;460852;460853;460854;460855;460856;460857;460858;460859;460860;460861;460862;501015;525471;525472;525473;525474;525475;531312;531313;531314;531315;531316;531317;531318;531319;531320;531321;531322;531323;531324;531325;531326;531327;531328;574609;574610;574611;574612;574613;574614;574615;574616;574617;574618;574619;574620;574621;574622;574623;574624;574625;574626;574627;574628;574629;574630;574631;622748;622749;622750;622751;622752;622753;622754;622755;622756;622757;622758;622759;622760;622761;622762;622763;669584;669585;669586;669587;674875;674876;674877;674878;674879;674880;674881;674882;674883;674884;674885;674886;674887;674888;674889;708673;708674;708675;708676;708677;708678;733758;733759;737584;737585;737586;737587;737588;737589;737590;737591;737592;737593;737594;737595;737596;737597;737598;739609;739610;739611;739612;739613;739614;739615	44532;44533;66654;66655;66656;136561;136562;136563;136564;136565;136566;136567;136568;136569;136570;136571;182279;182280;182281;182282;185816;185817;185818;185819;185820;221094;221095;221096;221097;221098;221099;221100;221101;221102;221103;221104;221105;221106;221107;221108;221109;221181;334780;334781;334782;334783;334784;348588;422330;422331;422332;422333;422334;422335;422336;422337;422338;422339;422340;422341;422342;429355;429356;429357;429358;429359;429360;456332;456333;456334;456335;456336;456337;456338;456339;456340;456341;456342;456343;456344;456345;496799;519680;525207;525208;525209;525210;525211;525212;525213;525214;525215;525216;525217;525218;525219;525220;525221;525222;525223;567091;567092;567093;567094;567095;567096;567097;567098;567099;567100;567101;567102;567103;567104;567105;567106;567107;567108;567109;567110;567111;567112;616124;616125;616126;616127;616128;616129;616130;616131;616132;616133;616134;616135;616136;616137;616138;616139;616140;662750;668116;668117;668118;668119;668120;668121;668122;668123;668124;668125;668126;668127;668128;668129;702012;702013;702014;702015;702016;702017;726846;726847;730616;730617;730618;732411;732412;732413	44533;66654;136569;182281;185820;221103;221181;334784;348588;422341;429359;456334;496799;519680;525213;567100;616129;662750;668123;702014;726846;730617;732413			30.0313108640868	30.1360174461009	30.0621391321296	29.7586571717033	30.0693282306764	30.1002406874564	30.0692001675596	30.3588814134591	29.781020586421	30.1074923113879	29.9387360330057	30.1205282401308	30.0313	30.136	30.0621	29.7587	30.0693	30.1002	30.0692	30.3589	29.781	30.1075	29.9387	30.1205	FALSE	Tb927.8.2660	29.997	29.9970311535051	29.997	30.0467	30.0467249981082	30.0467	4	30.1494	30.1494126247879	30.1494	30.0848	30.0847844590664	30.0848	4	29.9869	29.9869442927363	29.9869	30.0231	30.0231141721968	30.0231	4	0.210178	0.932953	0.179014	0.570521	0.677412	0.0301401	0.747114	0.243729	0.152381	-0.0100869	-0.162468	FALSE	FALSE	FALSE
Tb927.8.2670	2	2	2	>Tb927.8.2670 | organism=Trypanosoma_brucei_TREU927 | product=hypothetical protein, conserved | location=Tb927_08_v5.1:794590-795876(+) | length=428 | sequence_SO=chromosome | SO=protein_coding	1	2	2	2	1	2	2	2	2	2	2	0	0	1	0	0	0	1	1	1	1	2	2	2	2	2	2	0	0	1	0	0	0	1	1	1	1	2	2	2	2	2	2	0	0	1	0	0	0	1	1	1	5.1	5.1	5.1	49.125	428	428	1	17	0.00094429	3.2603	By MS/MS	By MS/MS	By MS/MS	By MS/MS	By MS/MS	By MS/MS	By MS/MS	By matching	By matching	By matching	By matching	By matching	By matching	By matching	By matching	By matching	2.6	5.1	5.1	5.1	5.1	5.1	5.1	0	0	2.6	0	0	0	2.6	2.6	2.6	412590000	0	53678000	61099000	58014000	50466000	54793000	44070000	0	0	28396000	0	0	NA	75322000	82775000	69557000	63890000	64278000	67088000	NA	NA	NA	NA	NA	1	1	2	1	1	1	1	0	0	0	0	0	8				3970	23396;46477	True;True	24237;48297	354323;354324;354325;354326;354327;354328;354329;695434;695435;695436;695437;695438;695439;695440;695441;695442;695443	352566;688847;688848;688849;688850;688851;688852;688853	352566;688853			NA	26.1665679720736	26.3026917698338	26.0516923746241	25.929086803844	25.9378217046905	25.9995513995085	NA	NA	NA	NA	NA	26.1018	26.1666	26.3027	26.0517	25.9291	25.9378	25.9996	26.349	26.4007	25.508	26.2849	26.8132	FALSE	Tb927.8.2670	26.1557	26.1736507055105	26.1737	26.1342	26.1665679720736	26.1666	3	26.0539	25.9554866360143	25.9555	25.9687	25.9378217046905	25.9378	3	26.2517	NA	26.2517	26.3428	NA	26.3428	0	0.413645	0.750998	0.534817	0.715182	0.383372	0.124361	0.271795	0.145584	-0.101833	0.0960197	0.197853	FALSE	FALSE	FALSE
Tb927.8.2690	6	6	6	>Tb927.8.2690 | organism=Trypanosoma_brucei_TREU927 | product=hypothetical protein, conserved | location=Tb927_08_v5.1:800799-801998(+) | length=399 | sequence_SO=chromosome | SO=protein_coding	1	6	6	6	5	1	1	2	3	4	0	4	6	3	2	4	5	5	3	2	5	1	1	2	3	4	0	4	6	3	2	4	5	5	3	2	5	1	1	2	3	4	0	4	6	3	2	4	5	5	3	2	21.1	21.1	21.1	43.74	399	399	1	51	0	17.184	By MS/MS	By matching	By MS/MS	By MS/MS	By MS/MS	By MS/MS	By matching	By MS/MS	By MS/MS	By MS/MS	By matching	By MS/MS	By MS/MS	By MS/MS	By MS/MS	By MS/MS	12.8	2.5	3.3	5.8	7.5	10.5	0	11	21.1	8	5.5	11	12.8	19.3	7.5	5.8	3316800000	428930000	65393000	55261000	139040000	72941000	280410000	0	324550000	442560000	179720000	74481000	234150000	354250000	NA	NA	271820000	308040000	275620000	NA	323550000	293320000	262350000	226030000	254680000	4	0	1	1	3	4	0	3	9	2	0	3	43				3971	9631;13633;24167;25843;34047;46265	True;True;True;True;True;True	9948;14073;25019;26733;35484;48079	137987;137988;137989;137990;137991;137992;137993;137994;137995;137996;137997;137998;137999;138000;196232;196233;364644;364645;364646;364647;364648;364649;364650;364651;391079;391080;391081;391082;391083;391084;512086;512087;512088;512089;512090;512091;512092;512093;692103;692104;692105;692106;692107;692108;692109;692110;692111;692112;692113;692114;692115	135563;135564;135565;135566;135567;135568;135569;135570;135571;135572;135573;135574;135575;135576;135577;135578;135579;194659;362394;362395;362396;388438;388439;388440;388441;507186;507187;507188;507189;507190;507191;507192;507193;507194;507195;685278;685279;685280;685281;685282;685283;685284;685285	135563;194659;362394;388438;507192;685281			28.4001926122422	NA	NA	28.0180763698741	28.198542460846	28.0381053381931	NA	28.2694134363184	28.1279002035899	27.9669175490796	27.751939027221	27.9241104284333	28.4002	26.3062	26.1824	28.0181	28.1985	28.0381	26.6737	28.2694	28.1279	27.9669	27.7519	27.9241	FALSE	Tb927.8.2690	27.2267	28.2091344910582	28.2091	27.1622	28.2091344910582	28.2091	2	27.795	28.1686870784525	28.1687	28.1183	28.198542460846	28.1985	3	27.9427	27.942716802081	27.9427	27.9455	27.9455139887565	27.9455	4	0.443862	0.300929	0.72465	0.618723	0.352752	0.521536	0.139872	0.208504	0.568231	0.715997	0.147767	FALSE	FALSE	FALSE
Tb927.8.2740	13	13	13	>Tb927.8.2740 | organism=Trypanosoma_brucei_TREU927 | product=mitochondrial RNA binding protein (TbRBP38) | location=Tb927_08_v5.1:810007-811569(+) | length=338 | sequence_SO=chromosome | SO=protein_coding	1	13	13	13	11	11	12	12	10	11	12	13	11	11	12	11	11	12	12	11	11	11	12	12	10	11	12	13	11	11	12	11	11	12	12	11	11	11	12	12	10	11	12	13	11	11	12	11	11	12	12	11	44.4	44.4	44.4	38.497	338	338	1	284	0	323.31	By MS/MS	By MS/MS	By MS/MS	By MS/MS	By MS/MS	By MS/MS	By MS/MS	By MS/MS	By MS/MS	By MS/MS	By MS/MS	By MS/MS	By MS/MS	By MS/MS	By MS/MS	By MS/MS	40.2	39.3	44.4	44.4	38.2	38.2	44.4	44.4	40.5	39.3	44.4	39.3	39.1	44.4	44.4	39.3	69210000000	4970500000	3958300000	5123200000	4436900000	3802200000	4626900000	3535200000	4942800000	4428000000	4101500000	3569800000	3969700000	5182700000	5327900000	6428200000	5810800000	4949400000	4988200000	6131900000	4382900000	5.086e+09	5402900000	4621900000	4569800000	23	18	22	21	22	25	22	24	21	16	20	16	331				3973	5294;5295;11466;21595;23680;27312;29253;34368;36582;39486;39657;39658;39994	True;True;True;True;True;True;True;True;True;True;True;True;True	5464;5465;11833;22374;24523;24524;28263;30241;30242;35810;38081;41070;41244;41245;41246;41588	77256;77257;77258;77259;77260;77261;77262;77263;77264;77265;77266;77267;77268;77269;77270;77271;77272;77273;77274;77275;77276;77277;77278;77279;77280;77281;77282;77283;77284;77285;77286;77287;164428;164429;164430;164431;164432;164433;164434;164435;164436;164437;164438;322675;322676;322677;322678;322679;322680;322681;322682;322683;322684;322685;322686;322687;322688;322689;322690;322691;322692;322693;322694;358083;358084;358085;358086;358087;358088;358089;358090;358091;358092;358093;358094;358095;358096;358097;358098;358099;358100;358101;358102;358103;358104;358105;358106;358107;358108;358109;358110;358111;358112;358113;358114;358115;358116;358117;358118;358119;358120;358121;358122;412144;412145;412146;412147;412148;412149;412150;412151;412152;412153;412154;412155;412156;412157;412158;412159;412160;412161;412162;412163;412164;412165;412166;412167;412168;412169;412170;439341;439342;439343;439344;439345;439346;439347;439348;439349;439350;439351;439352;439353;439354;439355;439356;439357;439358;439359;439360;439361;439362;439363;439364;439365;439366;439367;439368;439369;439370;439371;439372;439373;439374;439375;439376;439377;439378;439379;439380;439381;439382;439383;439384;516219;516220;516221;516222;516223;516224;516225;516226;516227;516228;516229;516230;516231;516232;516233;516234;548191;548192;548193;548194;548195;548196;548197;548198;548199;548200;548201;548202;548203;548204;548205;548206;590698;590699;590700;590701;590702;590703;590704;590705;590706;590707;590708;590709;590710;590711;593233;593234;593235;593236;593237;593238;593239;593240;593241;593242;593243;593244;593245;593246;593247;593248;593249;593250;593251;593252;593253;593254;593255;593256;593257;593258;593259;593260;593261;593262;593263;593264;593265;593266;593267;593268;593269;593270;593271;593272;593273;593274;593275;593276;593277;593278;593279;593280;598292;598293;598294;598295;598296;598297;598298;598299;598300;598301;598302;598303;598304;598305;598306;598307	77031;77032;77033;77034;77035;77036;77037;77038;77039;77040;77041;77042;77043;77044;77045;77046;77047;77048;77049;77050;77051;77052;77053;77054;77055;77056;77057;77058;77059;77060;77061;77062;77063;162728;162729;162730;162731;162732;162733;162734;321618;321619;321620;321621;321622;321623;321624;321625;321626;321627;321628;321629;321630;321631;321632;321633;321634;321635;321636;321637;321638;321639;321640;321641;321642;356307;356308;356309;356310;356311;356312;356313;356314;356315;356316;356317;356318;356319;356320;356321;356322;356323;356324;356325;356326;356327;356328;356329;356330;356331;356332;356333;356334;356335;356336;356337;356338;356339;356340;356341;356342;356343;356344;356345;356346;356347;356348;356349;356350;356351;356352;356353;356354;356355;356356;356357;356358;409070;409071;409072;409073;409074;409075;409076;409077;409078;409079;409080;409081;409082;409083;409084;409085;409086;409087;409088;409089;409090;409091;409092;409093;409094;409095;409096;409097;409098;409099;409100;409101;409102;409103;409104;409105;409106;409107;409108;409109;409110;409111;409112;409113;409114;409115;435085;435086;435087;435088;435089;435090;435091;435092;435093;435094;435095;435096;435097;435098;435099;435100;435101;435102;435103;435104;435105;435106;435107;435108;435109;435110;435111;435112;435113;435114;435115;435116;435117;435118;435119;435120;435121;435122;435123;435124;435125;435126;435127;435128;435129;435130;435131;435132;435133;435134;435135;435136;435137;435138;435139;435140;435141;435142;435143;435144;435145;435146;435147;435148;435149;435150;435151;435152;435153;435154;435155;435156;435157;435158;435159;435160;435161;510946;510947;510948;510949;510950;510951;510952;510953;510954;510955;510956;510957;510958;510959;510960;510961;510962;510963;510964;510965;510966;510967;510968;510969;541503;541504;541505;583158;585798;585799;585800;585801;585802;585803;585804;585805;585806;585807;585808;585809;585810;585811;585812;585813;585814;585815;585816;585817;585818;585819;585820;585821;585822;585823;585824;585825;585826;585827;585828;585829;585830;585831;585832;585833;585834;585835;585836;585837;585838;585839;585840;585841;585842;585843;585844;585845;585846;585847;585848;585849;585850;585851;585852;585853;585854;585855;585856;590797;590798;590799;590800;590801;590802	77035;77058;162731;321635;356334;409079;435127;510948;541505;583158;585804;585842;590802	1561;1562;1563	164;221;265	32.2710567398874	32.3109198585317	32.5817676701367	32.4360896538605	32.2046064964532	32.2158721646277	32.5136870234747	32.0292386167754	32.2438843160143	32.331086833964	32.1058388998011	32.0894838802494	32.2711	32.3109	32.5818	32.4361	32.2046	32.2159	32.5137	32.0292	32.2439	32.3311	32.1058	32.0895	FALSE	Tb927.8.2740	32.4	32.3999584806041	32.4	32.3735	32.3735047561961	32.3735	4	32.2409	32.2408510753327	32.2409	32.2102	32.2102393305404	32.2102	4	32.1926	32.1925734825072	32.1926	32.1749	32.1748616079077	32.1749	4	0.247058	0.0639867	0.694973	0.65197	0.607201	1.19391	0.158032	0.185772	-0.159107	-0.207385	-0.0482776	FALSE	FALSE	FALSE
Tb927.8.2780	8	8	8	>Tb927.8.2780 | organism=Trypanosoma_brucei_TREU927 | product=RNA-binding protein RBP10, putative (RBP10) | location=Tb927_08_v5.1:828594-829518(+) | length=306 | sequence_SO=chromosome | SO=protein_coding	1	8	8	8	7	6	7	7	8	8	6	8	8	7	7	8	8	7	6	7	7	6	7	7	8	8	6	8	8	7	7	8	8	7	6	7	7	6	7	7	8	8	6	8	8	7	7	8	8	7	6	7	39.2	39.2	39.2	32.195	306	306	1	147	0	282.5	By MS/MS	By MS/MS	By MS/MS	By MS/MS	By MS/MS	By MS/MS	By MS/MS	By MS/MS	By MS/MS	By MS/MS	By MS/MS	By MS/MS	By MS/MS	By MS/MS	By MS/MS	By MS/MS	28.8	24.5	35	35	39.2	39.2	24.5	39.2	39.2	35	35	39.2	39.2	35	24.5	35	30423000000	2060700000	1118700000	1883100000	1821100000	1810400000	2072800000	1411200000	2229300000	2647900000	1870300000	2241000000	1657100000	2237600000	1933500000	2209700000	2.34e+09	2054200000	2226600000	2861900000	2073700000	2327100000	2469300000	2584700000	2.014e+09	7	5	5	7	5	7	7	11	12	8	6	8	121				3975	6201;13164;18105;32728;33547;34058;36307;46581	True;True;True;True;True;True;True;True	6399;13583;18740;34117;34972;35495;37802;48405	90678;90679;90680;90681;90682;90683;90684;90685;90686;90687;90688;90689;90690;90691;90692;90693;189467;189468;189469;189470;189471;189472;189473;189474;189475;189476;189477;189478;189479;189480;189481;267218;267219;267220;267221;267222;267223;267224;267225;267226;267227;267228;267229;267230;267231;267232;267233;267234;267235;267236;267237;267238;494253;494254;494255;494256;494257;494258;494259;494260;494261;494262;494263;494264;494265;494266;494267;494268;505129;505130;505131;505132;505133;505134;505135;512175;512176;512177;512178;512179;512180;512181;512182;512183;512184;512185;512186;512187;512188;512189;512190;512191;543819;543820;543821;543822;543823;543824;543825;543826;543827;543828;543829;543830;543831;543832;543833;543834;543835;543836;543837;543838;543839;543840;543841;543842;543843;543844;697118;697119;697120;697121;697122;697123;697124;697125;697126;697127;697128;697129;697130;697131;697132;697133;697134;697135;697136;697137;697138;697139;697140;697141;697142;697143;697144;697145;697146	90027;90028;90029;90030;90031;90032;90033;90034;90035;90036;90037;90038;90039;187638;187639;187640;187641;187642;187643;187644;187645;187646;187647;187648;187649;187650;187651;187652;187653;187654;187655;187656;187657;187658;187659;265190;265191;265192;265193;265194;265195;265196;265197;265198;265199;265200;265201;265202;265203;265204;265205;490277;490278;490279;490280;490281;490282;490283;490284;490285;490286;490287;490288;490289;490290;490291;490292;500624;500625;500626;500627;507280;507281;507282;507283;507284;507285;507286;507287;507288;507289;507290;507291;507292;507293;507294;507295;507296;507297;507298;507299;537253;537254;537255;537256;537257;537258;537259;537260;537261;537262;537263;537264;537265;537266;537267;537268;537269;537270;690509;690510;690511;690512;690513;690514;690515;690516;690517;690518;690519;690520;690521;690522;690523;690524;690525;690526;690527;690528;690529;690530;690531;690532	90039;187641;265194;490285;500627;507284;537262;690509			31.059305012913	30.848567618407	31.0412033693536	31.1238613837949	30.9359295054386	31.0521952608555	31.4143261165384	30.9495600500575	31.1158860614654	31.2014549769067	31.2673496940511	30.907416537331	31.0593	30.8486	31.0412	31.1239	30.9359	31.0522	31.4143	30.9496	31.1159	31.2015	31.2673	30.9074	FALSE	Tb927.8.2780	31.0182	31.0182343461171	31.0182	31.0503	31.0502541911333	31.0503	4	31.088	31.0880027332225	31.088	31.0009	31.0008776554565	31.0009	4	31.123	31.1230268174385	31.123	31.1587	31.158670519186	31.1587	4	0.607359	0.329741	0.807037	0.876758	0.216554	0.481827	0.0931063	0.0571205	0.0697684	0.104792	0.0350241	FALSE	FALSE	FALSE
Tb927.8.2810	2	2	2	>Tb927.8.2810 | organism=Trypanosoma_brucei_TREU927 | product=5-3 exonuclease XRNC, putative,exoribonuclease 2, putative (XRNC) | location=Tb927_08_v5.1:839871-842477(+) | length=868 | sequence_SO=chromosome | SO=protein_coding	1	2	2	2	2	1	2	1	2	1	1	0	1	1	1	0	1	1	1	1	2	1	2	1	2	1	1	0	1	1	1	0	1	1	1	1	2	1	2	1	2	1	1	0	1	1	1	0	1	1	1	1	3.2	3.2	3.2	95.661	868	868	1	17	0	4.7031	By MS/MS	By matching	By MS/MS	By matching	By MS/MS	By matching	By MS/MS	By matching	By MS/MS	By MS/MS	By MS/MS	By matching	By matching	By matching	By matching	By matching	3.2	2.1	3.2	2.1	3.2	2.1	2.1	0	2.1	2.1	2.1	0	2.1	2.1	2.1	2.1	401280000	47667000	9404100	22362000	21640000	48644000	41320000	14826000	0	27940000	25540000	32504000	0	37002000	NA	30727000	NA	65072000	NA	NA	NA	NA	NA	NA	NA	1	0	1	0	1	0	1	0	1	0	1	0	6				3977	14947;50007	True;True	15448;51963	218198;218199;218200;218201;218202;218203;218204;218205;218206;218207;218208;218209;218210;218211;746987;746988;746989	216153;216154;216155;216156;216157;216158;739456	216158;739456			25.1410999163613	NA	24.8730035819267	NA	25.9555335601242	NA	NA	NA	NA	NA	NA	NA	25.1411	26.4235	24.873	26.4149	25.9555	26.1933	26.1428	26.4519	25.6813	26.0301	26.1222	26.9219	FALSE	Tb927.8.2810	25.7131	25.007051749144	25.0071	25.778	25.007051749144	25.0071	2	26.1859	25.9555335601242	25.9555	26.1681	25.9555335601242	25.9555	1	26.1889	NA	26.1889	26.0761	NA	26.0761	0	0.337866	0.373424	0.992084	0.106189	0.471256	0.427798	0.00345158	0.973919	0.472747	0.475722	0.00297527	FALSE	FALSE	NA
Tb927.8.2820	19	19	19	>Tb927.8.2820 | organism=Trypanosoma_brucei_TREU927 | product=hypothetical protein, conserved | location=Tb927_08_v5.1:842913-846791(+) | length=1292 | sequence_SO=chromosome | SO=protein_coding	1	19	19	19	13	15	11	15	13	11	15	12	13	13	14	14	14	13	17	15	13	15	11	15	13	11	15	12	13	13	14	14	14	13	17	15	13	15	11	15	13	11	15	12	13	13	14	14	14	13	17	15	43.6	43.6	43.6	141.11	1292	1292	1	251	0	176.22	By MS/MS	By MS/MS	By MS/MS	By MS/MS	By MS/MS	By MS/MS	By MS/MS	By MS/MS	By MS/MS	By MS/MS	By MS/MS	By MS/MS	By MS/MS	By MS/MS	By MS/MS	By MS/MS	37.3	39	35.2	39.1	37.5	35.2	39.9	36.8	37	37.7	38	38.5	37.2	37.5	40.9	40.2	37370000000	2567300000	2440000000	2017800000	2334600000	2300500000	1954200000	2204400000	2355500000	2490700000	2187800000	2572700000	2494100000	3115900000	3205800000	2986100000	2.948e+09	2997400000	2704100000	2763500000	2919700000	2795600000	2745400000	2910200000	2864100000	17	19	12	19	11	14	15	14	14	11	15	14	236				3978	616;803;2307;3691;6877;9883;23196;29921;31834;33066;33480;33655;34545;36412;37719;41627;43273;47127;49498	True;True;True;True;True;True;True;True;True;True;True;True;True;True;True;True;True;True;True	635;826;2379;3825;7110;10208;24031;31030;33181;34466;34467;34903;35085;35990;37908;39242;43273;44983;48990;51437	9153;9154;9155;12065;12066;12067;12068;12069;12070;12071;12072;12073;12074;12075;12076;12077;34504;34505;34506;34507;34508;54780;54781;54782;54783;54784;54785;54786;54787;54788;54789;54790;54791;54792;54793;54794;54795;100217;100218;100219;100220;100221;100222;100223;100224;100225;100226;100227;100228;100229;100230;100231;141326;141327;141328;141329;141330;141331;141332;141333;141334;141335;141336;141337;141338;141339;141340;141341;351385;351386;351387;351388;351389;351390;351391;351392;351393;351394;450359;450360;450361;450362;450363;480463;480464;480465;480466;480467;480468;480469;480470;480471;480472;480473;480474;480475;480476;480477;498613;498614;498615;498616;498617;498618;498619;498620;498621;498622;498623;498624;498625;498626;498627;498628;498629;498630;498631;498632;498633;504148;504149;504150;504151;504152;504153;504154;504155;504156;504157;504158;504159;504160;504161;504162;506611;506612;506613;506614;506615;506616;506617;506618;506619;506620;506621;506622;506623;506624;506625;518437;518438;518439;518440;518441;518442;518443;518444;518445;518446;518447;518448;518449;518450;518451;518452;518453;518454;518455;518456;518457;518458;518459;518460;518461;518462;545429;545430;564601;564602;564603;564604;564605;564606;564607;564608;564609;564610;564611;564612;564613;564614;621475;621476;621477;621478;621479;621480;621481;621482;621483;621484;646483;646484;646485;646486;646487;646488;646489;646490;646491;646492;646493;646494;646495;646496;646497;646498;704785;704786;704787;704788;704789;704790;704791;704792;704793;704794;704795;704796;704797;704798;704799;704800;704801;704802;704803;704804;704805;704806;704807;704808;704809;704810;704811;704812;704813;739550;739551;739552;739553;739554	9260;9261;9262;12193;12194;12195;12196;12197;12198;12199;12200;12201;12202;12203;12204;12205;12206;35029;35030;35031;35032;35033;54632;54633;54634;54635;54636;54637;54638;54639;54640;54641;54642;54643;54644;54645;54646;54647;54648;98992;98993;98994;98995;98996;98997;98998;98999;99000;99001;99002;99003;99004;139003;139004;139005;139006;139007;139008;139009;139010;139011;139012;139013;139014;139015;139016;139017;139018;139019;139020;349643;445825;445826;445827;445828;445829;445830;445831;445832;475835;475836;475837;475838;475839;475840;475841;475842;475843;475844;475845;475846;475847;475848;475849;475850;475851;494481;494482;494483;494484;494485;494486;494487;494488;494489;494490;494491;494492;494493;494494;494495;494496;494497;494498;494499;494500;494501;494502;494503;499721;499722;499723;499724;499725;499726;499727;499728;499729;499730;499731;501995;501996;501997;501998;501999;502000;502001;502002;502003;502004;502005;502006;502007;502008;512873;512874;512875;512876;512877;512878;512879;512880;512881;512882;512883;512884;512885;512886;512887;512888;512889;512890;512891;512892;512893;512894;512895;512896;512897;512898;512899;512900;512901;512902;538815;557504;557505;557506;557507;557508;557509;557510;557511;557512;557513;557514;557515;557516;557517;557518;614582;614583;614584;614585;614586;614587;614588;614589;614590;614591;639262;639263;639264;639265;639266;639267;639268;639269;639270;639271;639272;639273;639274;639275;639276;639277;698237;698238;698239;698240;698241;698242;698243;698244;698245;698246;698247;698248;698249;698250;698251;698252;698253;698254;698255;698256;698257;698258;698259;698260;732328;732329;732330;732331;732332	9262;12195;35033;54632;98996;139012;349643;445825;475841;494490;499725;501996;512892;538815;557505;614583;639269;698255;732330			31.5370017870588	31.5780372769807	31.4756153339558	31.4570893784192	31.4810644768799	31.3325013587263	31.3638494665383	31.4431729933836	31.3805108057943	31.3543692166866	31.438471158011	31.4154347191392	31.537	31.578	31.4756	31.4571	31.4811	31.3325	31.3638	31.4432	31.3805	31.3544	31.4385	31.4154	FALSE	Tb927.8.2820	31.5119	31.5119359441036	31.5119	31.5063	31.5063085605073	31.5063	4	31.4051	31.4051470738821	31.4051	31.4035	31.403511229961	31.4035	4	31.3972	31.3971964749078	31.3972	31.398	31.3979727624668	31.398	4	0.0541717	0.0174752	0.847507	0.752814	1.26623	1.75758	0.0718568	0.123312	-0.106789	-0.114739	-0.0079506	FALSE	FALSE	FALSE
Tb927.8.2850	6	6	6	>Tb927.8.2850 | organism=Trypanosoma_brucei_TREU927 | product=Poly(A)-specific ribonuclease PARN-1 | location=Tb927_08_v5.1:852053-853813(+) | length=586 | sequence_SO=chromosome | SO=protein_coding	1	6	6	6	2	1	2	1	2	4	0	3	1	1	3	2	2	2	1	2	2	1	2	1	2	4	0	3	1	1	3	2	2	2	1	2	2	1	2	1	2	4	0	3	1	1	3	2	2	2	1	2	14.2	14.2	14.2	65.146	586	586	1	29	0	10.824	By MS/MS	By matching	By MS/MS	By MS/MS	By MS/MS	By MS/MS	By matching	By MS/MS	By matching	By matching	By MS/MS	By MS/MS	By MS/MS	By matching	By matching	By matching	4.8	1.9	5.1	1.9	4.1	8.9	0	7.8	1.9	1.9	7.3	4.1	4.1	4.1	2.2	3.8	4669600000	46019000	41424000	790270000	80292000	63758000	976170000	0	1426900000	44899000	52404000	929250000	73435000	NA	NA	1168300000	NA	NA	1.03e+09	NA	1533900000	NA	NA	1066800000	NA	2	0	2	1	1	3	0	3	0	0	2	1	16				3980	9030;11843;16929;32911;42250;46398	True;True;True;True;True;True	9318;12223;17510;34305;43920;48216	129553;129554;129555;129556;129557;129558;129559;129560;129561;169810;249168;496772;496773;496774;496775;631843;631844;631845;631846;631847;631848;631849;631850;631851;631852;631853;631854;694090;694091	127489;168073;246853;492833;492834;492835;492836;625083;625084;625085;625086;625087;625088;625089;625090;687527	127489;168073;246853;492834;625090;687527			NA	NA	30.121763635857	NA	NA	29.9399971913948	NA	30.5145572858449	NA	NA	29.9906425839877	NA	26.1554	26.579	30.1218	26.1326	26.4298	29.94	25.945	30.5146	26.6706	25.4739	29.9906	26.2601	FALSE	Tb927.8.2850	27.2472	30.121763635857	30.1218	26.3672	30.121763635857	30.1218	1	28.2073	30.2272772386198	30.2273	28.1849	30.2272772386198	30.2273	2	27.0988	29.9906425839877	29.9906	26.4653	29.9906425839877	29.9906	1	0.551914	0.918191	0.499649	0.338108	0.258128	0.037067	0.301335	0.470944	0.960143	-0.148407	-1.10855	FALSE	NA	FALSE
Tb927.8.2860	10	10	10	>Tb927.8.2860 | organism=Trypanosoma_brucei_TREU927 | product=hypothetical protein, conserved | location=Tb927_08_v5.1:857767-860463(-) | length=898 | sequence_SO=chromosome | SO=protein_coding	1	10	10	10	7	5	6	6	6	7	6	5	4	4	5	5	5	4	5	5	7	5	6	6	6	7	6	5	4	4	5	5	5	4	5	5	7	5	6	6	6	7	6	5	4	4	5	5	5	4	5	5	12.5	12.5	12.5	99.326	898	898	1	89	0	36.505	By MS/MS	By MS/MS	By MS/MS	By MS/MS	By MS/MS	By MS/MS	By MS/MS	By MS/MS	By MS/MS	By MS/MS	By MS/MS	By MS/MS	By MS/MS	By MS/MS	By MS/MS	By MS/MS	9.9	7.3	8.7	8.2	8.8	8.7	8.2	7.5	6.3	5.7	7.5	7.1	7.3	5.8	7.1	7.1	32554000000	369410000	188260000	225320000	330840000	210430000	6796500000	237220000	5492000000	173850000	197400000	167420000	5185600000	2154500000	2974800000	2216500000	2.245e+09	1908600000	2226700000	2749300000	1901600000	1844700000	1700700000	1795200000	4735600000	8	5	6	5	5	6	7	6	4	5	4	5	84				3981	924;960;961;7809;16010;17834;23332;30320;31357;39029	True;True;True;True;True;True;True;True;True;True	948;987;988;8061;16550;18457;24173;31528;32689;40588	13544;13545;13546;13547;13548;13549;14101;14102;14103;14104;14105;14106;14107;14108;112327;112328;112329;112330;112331;112332;112333;112334;112335;112336;112337;112338;112339;112340;112341;234213;234214;234215;234216;234217;234218;234219;234220;234221;234222;263129;263130;263131;263132;263133;353479;353480;353481;353482;353483;353484;353485;353486;353487;353488;353489;353490;353491;353492;353493;353494;353495;353496;457062;457063;457064;457065;457066;457067;457068;457069;457070;457071;472716;584607;584608;584609;584610;584611;584612;584613;584614;584615;584616;584617;584618;584619;584620;584621;584622	13635;13636;13637;13638;14181;14182;14183;14184;14185;14186;14187;110750;110751;110752;110753;110754;110755;110756;110757;110758;110759;110760;110761;110762;110763;231845;231846;231847;231848;231849;231850;231851;231852;231853;260904;260905;260906;260907;351759;351760;351761;351762;351763;351764;351765;351766;351767;351768;351769;351770;351771;351772;351773;351774;452460;452461;452462;452463;452464;452465;452466;452467;452468;452469;452470;467826;577200;577201;577202;577203;577204;577205;577206;577207;577208;577209;577210;577211;577212;577213;577214;577215;577216;577217	13635;14182;14184;110758;231847;260907;351771;452469;467826;577200			31.0047059524346	31.4701455312447	31.0456362164894	31.0640682989527	30.8298676316975	31.0522600530339	31.3564171944121	30.8245666623792	30.7807390666385	30.6634815289774	30.7414974350456	32.1409000805639	31.0047	31.4701	31.0456	31.0641	30.8299	31.0523	31.3564	30.8246	30.7807	30.6635	30.7415	32.1409	FALSE	Tb927.8.2860	31.1461	31.1461389997803	31.1461	31.0549	31.0548522577211	31.0549	4	31.0158	31.0157778853807	31.0158	30.9411	30.9410638423657	30.9411	4	31.0817	31.0816545278063	31.0817	30.7611	30.761118250842	30.7611	4	0.462486	0.871177	0.869804	0.468075	0.334902	0.0598935	0.0605786	0.329685	-0.130361	-0.0644845	0.0658766	FALSE	FALSE	FALSE
Tb927.8.2880	3	3	3	>Tb927.8.2880 | organism=Trypanosoma_brucei_TREU927 | product=hypothetical protein, conserved | location=Tb927_08_v5.1:871639-875034(-) | length=1131 | sequence_SO=chromosome | SO=protein_coding	1	3	3	3	2	1	2	1	1	1	1	1	2	2	2	2	1	2	2	2	2	1	2	1	1	1	1	1	2	2	2	2	1	2	2	2	2	1	2	1	1	1	1	1	2	2	2	2	1	2	2	2	3.9	3.9	3.9	125.11	1131	1131	1	25	0	7.0916	By MS/MS	By matching	By MS/MS	By MS/MS	By MS/MS	By MS/MS	By matching	By MS/MS	By MS/MS	By MS/MS	By MS/MS	By MS/MS	By MS/MS	By MS/MS	By MS/MS	By MS/MS	2.1	1	2.1	1	1	1	1	1	2.7	2.1	2.1	2.1	1	2.1	2.1	2.1	890870000	95849000	31344000	86621000	33010000	41409000	40832000	22848000	51585000	64182000	33196000	81903000	128000000	98577000	NA	113170000	NA	NA	NA	NA	NA	NA	NA	104180000	152440000	2	0	2	1	1	1	0	1	2	2	2	2	22				3982	27015;27501;43771	True;True;True	27960;28454;45503	408315;414601;414602;414603;414604;414605;414606;414607;414608;414609;414610;414611;414612;414613;414614;414615;414616;654158;654159;654160;654161;654162;654163;654164;654165	405230;411499;411500;411501;411502;411503;411504;411505;411506;411507;411508;411509;411510;411511;411512;646970;646971;646972;646973;646974;646975;646976	405230;411504;646971			26.5547477402604	NA	26.7539163269212	NA	NA	NA	NA	NA	NA	NA	26.6345031013002	27.1836662723616	26.5547	26.3521	26.7539	26.2051	26.4226	26.5564	25.9197	26.1274	26.3042	25.5758	26.6345	27.1837	FALSE	Tb927.8.2880	26.4665	26.6543320335908	26.6543	26.4534	26.6543320335908	26.6543	2	26.2565	NA	26.2565	26.275	NA	26.275	0	26.4245	26.9090846868309	26.9091	26.4694	26.9090846868309	26.9091	2	0.305723	0.912479	0.669244	0.576909	0.514673	0.0397769	0.174415	0.238893	-0.20994	-0.0419188	0.168021	FALSE	FALSE	FALSE
Tb927.8.2950	6	6	6	>Tb927.8.2950 | organism=Trypanosoma_brucei_TREU927 | product=hypothetical protein, conserved | location=Tb927_08_v5.1:890666-892135(+) | length=489 | sequence_SO=chromosome | SO=protein_coding	1	6	6	6	4	3	3	3	2	4	3	4	2	3	2	3	5	2	3	4	4	3	3	3	2	4	3	4	2	3	2	3	5	2	3	4	4	3	3	3	2	4	3	4	2	3	2	3	5	2	3	4	19.2	19.2	19.2	54.49	489	489	1	56	0	22.389	By MS/MS	By MS/MS	By MS/MS	By MS/MS	By MS/MS	By MS/MS	By MS/MS	By MS/MS	By MS/MS	By MS/MS	By MS/MS	By MS/MS	By MS/MS	By MS/MS	By MS/MS	By MS/MS	13.1	8.8	8.8	8.8	6.3	13.1	8.8	13.1	6.3	8.8	6.3	8.8	17.4	6.3	8.8	10.6	2836000000	365190000	167510000	175570000	249960000	117580000	288320000	165220000	201420000	87415000	251150000	48545000	138450000	243050000	202150000	260180000	276050000	211180000	220080000	285550000	229830000	NA	237540000	NA	260380000	5	2	2	2	2	3	2	3	3	2	2	3	44				3986	11384;21522;23800;37224;38575;46476	True;True;True;True;True;True	11749;22295;24648;38732;40130;48296	163326;163327;163328;163329;321250;321251;321252;321253;321254;321255;321256;321257;321258;321259;321260;321261;321262;321263;321264;321265;321266;359591;557703;557704;557705;557706;557707;557708;557709;557710;557711;557712;557713;557714;557715;557716;557717;557718;557719;577992;577993;577994;577995;577996;577997;577998;577999;578000;578001;578002;578003;578004;578005;578006;578007;695433	161661;161662;161663;320282;320283;320284;320285;320286;320287;320288;357715;550598;550599;550600;550601;550602;550603;550604;550605;550606;550607;550608;550609;550610;550611;550612;550613;550614;570702;570703;570704;570705;570706;570707;570708;570709;570710;570711;570712;570713;570714;570715;570716;570717;688846	161661;320282;357715;550605;570709;688846			27.8566778932254	27.5908509627085	27.954934825652	28.0403543602288	27.6538979684776	27.7134528038657	28.0891681436932	27.7759918861793	NA	27.8235952323007	NA	27.9560433972763	27.8567	27.5909	27.9549	28.0404	27.6539	27.7135	28.0892	27.776	26.5421	27.8236	26.0344	27.956	FALSE	Tb927.8.2950	27.8607	27.8607045104537	27.8607	27.9058	27.9058063594387	27.9058	4	27.8081	27.8081277005539	27.8081	27.7447	27.7447223450225	27.7447	4	27.089	27.8898193147885	27.8898	27.1829	27.8898193147885	27.8898	2	0.71529	0.202422	0.227523	0.349588	0.145518	0.693742	0.642975	0.456443	-0.0525768	-0.771666	-0.71909	FALSE	FALSE	FALSE
Tb927.8.2970	4	4	4	>Tb927.8.2970 | organism=Trypanosoma_brucei_TREU927 | product=hypothetical protein, conserved | location=Tb927_08_v5.1:895734-896648(+) | length=304 | sequence_SO=chromosome | SO=protein_coding	1	4	4	4	2	2	2	3	1	1	3	1	1	2	1	1	1	0	3	2	2	2	2	3	1	1	3	1	1	2	1	1	1	0	3	2	2	2	2	3	1	1	3	1	1	2	1	1	1	0	3	2	13.8	13.8	13.8	34.712	304	304	1	32	0	8.0203	By MS/MS	By MS/MS	By MS/MS	By MS/MS	By matching	By matching	By MS/MS	By matching	By matching	By MS/MS	By MS/MS	By MS/MS	By matching	By matching	By MS/MS	By MS/MS	5.9	6.9	6.9	10.9	3	3	10.9	3	3	6.9	3.9	3.9	3	0	10.9	6.9	1386300000	106650000	160700000	147830000	142420000	23028000	16381000	107770000	21982000	16063000	196220000	149350000	0	NA	216130000	192070000	188610000	NA	NA	154290000	NA	NA	232910000	196440000	NA	1	3	2	4	0	0	2	0	0	2	2	1	24				3987	17544;36168;49693;50495	True;True;True;True	18159;37651;51640;52461	258617;258618;258619;541466;541467;541468;541469;541470;541471;541472;541473;541474;541475;541476;541477;541478;742134;754287;754288;754289;754290;754291;754292;754293;754294;754295;754296;754297;754298;754299;754300;754301	256295;256296;256297;256298;534983;534984;734571;746638;746639;746640;746641;746642;746643;746644;746645;746646;746647;746648;746649;746650;746651;746652;746653;746654;746655	256295;534984;734571;746646			NA	27.6873240989839	27.5170569567534	27.4908309280491	NA	NA	27.2010693186231	NA	NA	27.7951973421457	27.5495134867448	NA	26.4793	27.6873	27.5171	27.4908	26.294	26.3359	27.2011	26.3845	26.1489	27.7952	27.5495	26.5467	FALSE	Tb927.8.2970	27.2936	27.5650706612621	27.5651	27.5039	27.5170569567534	27.5171	3	26.5538	27.2010693186231	27.2011	26.3602	27.2010693186231	27.2011	1	27.0101	27.6723554144452	27.6724	27.0481	27.6723554144452	27.6724	2	0.0814754	0.579135	0.360038	0.73626	1.08897	0.23722	0.443652	0.132969	-0.739785	-0.283545	0.456241	FALSE	FALSE	FALSE
Tb927.8.3010	5	5	5	>Tb927.8.3010 | organism=Trypanosoma_brucei_TREU927 | product=hypothetical protein, conserved | location=Tb927_08_v5.1:903463-905676(+) | length=737 | sequence_SO=chromosome | SO=protein_coding	1	5	5	5	2	2	3	3	3	2	1	1	2	3	2	3	1	3	2	1	2	2	3	3	3	2	1	1	2	3	2	3	1	3	2	1	2	2	3	3	3	2	1	1	2	3	2	3	1	3	2	1	8.5	8.5	8.5	82.184	737	737	1	34	0	10.079	By MS/MS	By MS/MS	By MS/MS	By MS/MS	By matching	By matching	By MS/MS	By MS/MS	By MS/MS	By MS/MS	By MS/MS	By MS/MS	By matching	By MS/MS	By MS/MS	By MS/MS	3	3.8	5.7	5.7	4.9	3	1.9	1.5	3.4	4.9	3.4	4.3	1.5	4.7	3.4	1.5	1727900000	150060000	76473000	39502000	165560000	157960000	131970000	47317000	99128000	101620000	115950000	96968000	120430000	179080000	NA	NA	170630000	173770000	NA	NA	NA	158130000	133240000	159740000	157810000	1	0	2	1	0	0	1	1	2	3	2	3	20				3989	3493;8726;30397;34189;46821	True;True;True;True;True	3624;9005;31623;35626;48658	52242;52243;125655;125656;125657;458331;458332;458333;458334;458335;458336;458337;458338;458339;458340;458341;513852;513853;513854;513855;513856;513857;513858;513859;513860;700551;700552;700553;700554;700555;700556;700557;700558;700559	52404;52405;123877;123878;453657;453658;453659;508787;508788;508789;508790;508791;508792;508793;508794;693995;693996;693997;693998;693999;694000;694001	52405;123878;453658;508791;694000			27.416028982453	NA	NA	27.3462960812897	27.3726037929943	NA	NA	NA	27.2365358570001	26.9894520182238	27.2511503778957	27.2336133870948	27.416	26.7719	26.1476	27.3463	27.3726	26.3033	26.3944	26.49	27.2365	26.9895	27.2512	27.2336	FALSE	Tb927.8.3010	26.9205	27.3811625318714	27.3812	27.0591	27.3811625318714	27.3812	2	26.6401	27.3726037929943	27.3726	26.4422	27.3726037929943	27.3726	1	27.1777	27.1776879100536	27.1777	27.2351	27.2350746220474	27.2351	4	0.494754	0.452047	0.11518	0.299769	0.305611	0.344816	0.938621	0.523213	-0.280376	0.257218	0.537594	FALSE	FALSE	FALSE
Tb927.8.3020	10	10	10	>Tb927.8.3020 | organism=Trypanosoma_brucei_TREU927 | product=hypothetical protein, conserved | location=Tb927_08_v5.1:907053-909089(+) | length=678 | sequence_SO=chromosome | SO=protein_coding	1	10	10	10	9	7	4	5	6	7	3	6	8	6	5	7	4	3	4	2	9	7	4	5	6	7	3	6	8	6	5	7	4	3	4	2	9	7	4	5	6	7	3	6	8	6	5	7	4	3	4	2	15.5	15.5	15.5	74.302	678	678	1	92	0	15.099	By MS/MS	By MS/MS	By MS/MS	By MS/MS	By MS/MS	By MS/MS	By MS/MS	By MS/MS	By MS/MS	By MS/MS	By MS/MS	By MS/MS	By MS/MS	By MS/MS	By MS/MS	By MS/MS	15.3	11.7	7.8	8.8	9	11.5	6.3	11.2	14.2	10.5	8.1	12.2	5.3	5.5	6.3	2.5	5309600000	712830000	334770000	275760000	376220000	427540000	458350000	193740000	404510000	482330000	335450000	230200000	459840000	443960000	429780000	432710000	363570000	403180000	407410000	372580000	467210000	286300000	4.17e+08	396150000	450590000	8	3	3	3	3	5	2	3	4	2	2	8	50				3990	1450;2217;3729;13844;16950;19172;36777;37829;37831;42422	True;True;True;True;True;True;True;True;True;True	1492;2284;3864;14291;17531;19843;38280;39355;39357;44093	21448;21449;21450;21451;21452;21453;21454;21455;21456;21457;21458;21459;21460;33107;33108;33109;33110;33111;33112;33113;33114;33115;33116;33117;33118;33119;33120;33121;33122;33123;33124;33125;33126;55390;55391;55392;55393;55394;200130;200131;200132;200133;200134;200135;249422;249423;249424;249425;249426;249427;249428;249429;249430;249431;283746;283747;283748;283749;283750;283751;283752;283753;283754;283755;550903;550904;550905;565977;565978;565979;565980;565981;565982;565983;565984;565986;565987;565988;565989;565990;565991;565992;565993;565994;565995;634081;634082;634083;634084;634085;634086;634087	21782;21783;21784;21785;21786;21787;21788;21789;33569;33570;33571;33572;33573;55227;55228;198210;198211;198212;198213;198214;198215;198216;198217;198218;198219;198220;198221;247105;247106;247107;247108;247109;247110;247111;247112;247113;282140;543956;558695;558696;558697;558698;558700;558701;558702;558703;558704;558705;627180;627181;627182;627183;627184;627185	21784;33572;55227;198216;247106;282140;543956;558698;558705;627182			28.7258544572931	28.6790231069829	28.6888252211661	28.4376579194757	28.5868488339078	28.6019061512175	28.4729749919527	28.7994959125891	28.0929524294362	28.6354721427688	28.5614715613251	28.7472400551168	28.7259	28.679	28.6888	28.4377	28.5868	28.6019	28.473	28.7995	28.093	28.6355	28.5615	28.7472	FALSE	Tb927.8.3020	28.6328	28.6328401762294	28.6328	28.6839	28.6839241640745	28.6839	4	28.6153	28.6153064724168	28.6153	28.5944	28.5943774925626	28.5944	4	28.5093	28.5092840471617	28.5093	28.5985	28.5984718520469	28.5985	4	0.858939	0.476653	0.53947	0.633894	0.0660376	0.321798	0.268033	0.197983	-0.0175337	-0.123556	-0.106022	FALSE	FALSE	FALSE
Tb927.8.3060	13	13	13	>Tb927.8.3060 | organism=Trypanosoma_brucei_TREU927 | product=cytosolic leucyl aminopeptidase, putative,metallo-peptidase, Clan MF, Family M17 | location=Tb927_08_v5.1:919954-921969(+) | length=671 | sequence_SO=chromosome | SO=protein_coding	1	13	13	13	11	11	10	10	10	11	8	12	11	9	11	9	10	12	10	9	11	11	10	10	10	11	8	12	11	9	11	9	10	12	10	9	11	11	10	10	10	11	8	12	11	9	11	9	10	12	10	9	27.1	27.1	27.1	71.314	671	671	1	236	0	78.709	By MS/MS	By MS/MS	By MS/MS	By MS/MS	By MS/MS	By MS/MS	By MS/MS	By MS/MS	By MS/MS	By MS/MS	By MS/MS	By MS/MS	By MS/MS	By MS/MS	By MS/MS	By MS/MS	21.6	22.5	19.1	19.1	19.1	21.6	15.4	24.6	21.6	17.4	21.6	17.4	20	24.6	19.4	17.4	62229000000	4891300000	2754300000	5018300000	4618900000	4754000000	4862400000	2024700000	4197300000	3459000000	3182300000	4960800000	3828800000	5591700000	4470700000	5.63e+09	5.157e+09	4205300000	4.51e+09	4081900000	5047800000	4.635e+09	4418100000	4606900000	4474700000	17	16	17	14	16	17	13	23	18	10	12	12	241				3992	1347;5201;8052;14834;17766;21665;24341;28796;35225;39956;43242;43920;47552	True;True;True;True;True;True;True;True;True;True;True;True;True	1386;5369;8312;15334;18386;22446;25193;29777;36684;41549;44951;45662;49432	19897;19898;19899;19900;19901;19902;19903;19904;19905;19906;19907;19908;19909;19910;19911;76192;76193;76194;76195;76196;76197;76198;76199;76200;76201;76202;76203;76204;76205;76206;76207;76208;76209;76210;76211;76212;115443;115444;115445;115446;115447;115448;115449;115450;115451;115452;115453;115454;115455;115456;115457;115458;115459;115460;115461;115462;115463;115464;115465;115466;115467;115468;115469;216620;216621;216622;216623;216624;216625;216626;216627;216628;216629;216630;216631;216632;216633;216634;216635;216636;262078;262079;262080;262081;262082;262083;262084;262085;262086;262087;262088;262089;262090;262091;262092;262093;323905;323906;323907;323908;323909;323910;323911;323912;323913;323914;323915;323916;323917;323918;323919;323920;323921;323922;323923;323924;323925;323926;323927;367087;367088;367089;367090;367091;367092;367093;367094;367095;367096;367097;367098;367099;367100;367101;367102;367103;367104;367105;367106;367107;367108;367109;367110;367111;367112;367113;367114;367115;367116;367117;433095;433096;433097;433098;433099;433100;433101;433102;433103;433104;433105;433106;433107;433108;433109;433110;433111;433112;433113;433114;433115;433116;433117;433118;433119;433120;433121;433122;433123;433124;433125;527550;527551;597718;597719;597720;597721;597722;646071;646072;646073;646074;646075;656489;656490;656491;656492;656493;656494;656495;656496;656497;656498;656499;656500;711061;711062;711063;711064;711065;711066;711067;711068;711069;711070;711071;711072;711073;711074;711075;711076;711077;711078;711079;711080;711081;711082;711083;711084;711085;711086;711087;711088;711089;711090;711091	20175;20176;20177;20178;20179;20180;20181;20182;20183;20184;20185;20186;20187;20188;76067;76068;76069;76070;76071;76072;76073;76074;76075;76076;76077;76078;76079;76080;76081;76082;76083;76084;76085;76086;76087;113824;113825;113826;113827;113828;113829;113830;113831;113832;113833;113834;113835;113836;113837;113838;113839;113840;113841;113842;113843;113844;113845;113846;113847;113848;214557;214558;214559;214560;214561;214562;214563;214564;214565;214566;214567;214568;214569;214570;214571;214572;214573;214574;259692;259693;259694;259695;259696;259697;259698;259699;259700;259701;259702;259703;259704;259705;259706;259707;259708;259709;259710;259711;259712;259713;259714;259715;259716;322844;322845;322846;322847;322848;322849;322850;322851;322852;322853;322854;322855;322856;322857;322858;322859;322860;322861;322862;322863;322864;322865;322866;364576;364577;364578;364579;364580;364581;364582;364583;364584;364585;364586;364587;364588;364589;364590;364591;364592;364593;364594;364595;364596;364597;364598;364599;364600;364601;364602;364603;364604;364605;364606;364607;364608;364609;429235;429236;429237;429238;429239;429240;429241;429242;429243;429244;429245;429246;429247;429248;429249;429250;429251;429252;429253;429254;429255;429256;429257;429258;429259;429260;429261;429262;429263;429264;429265;429266;429267;429268;429269;429270;429271;429272;429273;521649;521650;590248;590249;590250;590251;590252;638895;638896;638897;638898;638899;649503;649504;649505;649506;649507;649508;649509;649510;649511;704360;704361;704362;704363;704364;704365;704366;704367;704368;704369;704370;704371;704372;704373;704374;704375;704376;704377;704378;704379;704380;704381;704382;704383;704384;704385;704386;704387;704388;704389;704390;704391	20175;76078;113828;214559;259693;322849;364593;429255;521649;590248;638895;649503;704383			32.3806398148208	32.0578535931047	32.3904877762918	32.2638848995234	31.9695615779088	32.0704802874669	31.9265936930763	32.2330076040999	32.1099221928371	32.0407789272452	32.1011491363065	32.0591438161351	32.3806	32.0579	32.3905	32.2639	31.9696	32.0705	31.9266	32.233	32.1099	32.0408	32.1011	32.0591	FALSE	Tb927.8.3060	32.2732	32.2732165209352	32.2732	32.3223	32.3222623571721	32.3223	4	32.0499	32.049910790638	32.0499	32.02	32.0200209326878	32.02	4	32.0777	32.077748518131	32.0777	32.0801	32.0801464762208	32.0801	4	0.074045	0.0828191	0.715083	0.724914	1.1305	1.08187	0.145644	0.139714	-0.223306	-0.195468	0.0278377	FALSE	FALSE	FALSE
Tb927.8.3100	21	21	21	>Tb927.8.3100 | organism=Trypanosoma_brucei_TREU927 | product=coronin, putative (CRN12) | location=Tb927_08_v5.1:929015-930586(+) | length=523 | sequence_SO=chromosome | SO=protein_coding	1	21	21	21	19	16	18	18	16	16	16	16	18	18	18	16	16	17	16	16	19	16	18	18	16	16	16	16	18	18	18	16	16	17	16	16	19	16	18	18	16	16	16	16	18	18	18	16	16	17	16	16	48.8	48.8	48.8	57.312	523	523	1	343	0	323.31	By MS/MS	By MS/MS	By MS/MS	By MS/MS	By MS/MS	By MS/MS	By MS/MS	By MS/MS	By MS/MS	By MS/MS	By MS/MS	By MS/MS	By MS/MS	By MS/MS	By MS/MS	By MS/MS	43	39.6	40.3	41.3	40	40	37.7	38	44.7	40.3	40.3	40	39.6	40	39.6	39.6	102370000000	9357500000	4981000000	5600100000	5069800000	7072400000	6988000000	3705700000	8143800000	7173900000	5689100000	6523900000	6264000000	8718800000	7314500000	7213800000	6874500000	8450900000	7595600000	6.027e+09	8557400000	7786400000	6974500000	7738100000	7860200000	19	22	21	21	17	17	17	20	18	21	20	17	307				3993	4802;9279;9661;11150;11973;12569;14906;16369;17767;20775;22166;22894;25354;26766;33352;33456;33914;35187;39384;49212;49442	True;True;True;True;True;True;True;True;True;True;True;True;True;True;True;True;True;True;True;True;True	4960;9586;9978;11507;12357;12969;15407;16921;18387;21529;22957;23714;26235;27697;34770;34878;35348;36646;40966;51142;51376	71245;133240;138418;138419;138420;138421;138422;138423;138424;138425;138426;138427;138428;138429;138430;138431;138432;159587;159588;159589;159590;159591;159592;159593;159594;159595;159596;159597;159598;159599;159600;159601;159602;171602;171603;171604;171605;171606;171607;171608;171609;171610;171611;180643;217666;217667;217668;217669;217670;217671;217672;217673;217674;217675;217676;217677;217678;217679;217680;217681;217682;217683;217684;239547;239548;239549;239550;239551;239552;239553;239554;239555;239556;239557;239558;239559;239560;239561;239562;262094;262095;262096;262097;262098;262099;262100;262101;262102;262103;262104;262105;262106;262107;262108;262109;309354;309355;309356;309357;309358;309359;309360;309361;309362;309363;309364;309365;309366;309367;309368;309369;332770;332771;332772;332773;332774;332775;332776;332777;332778;332779;332780;332781;332782;332783;332784;332785;332786;332787;332788;332789;332790;345909;345910;345911;345912;345913;345914;345915;345916;345917;345918;345919;345920;345921;345922;345923;345924;345925;345926;345927;345928;345929;345930;345931;345932;345933;345934;345935;345936;383248;383249;383250;383251;383252;383253;383254;383255;383256;383257;383258;383259;383260;383261;383262;383263;383264;383265;383266;383267;383268;383269;383270;383271;383272;383273;383274;383275;383276;383277;383278;383279;404046;404047;404048;404049;404050;404051;404052;404053;404054;404055;404056;404057;502391;502392;502393;502394;502395;502396;502397;502398;502399;502400;502401;502402;502403;502404;502405;502406;503883;503884;503885;503886;503887;503888;503889;503890;503891;503892;503893;503894;503895;503896;503897;503898;503899;503900;503901;503902;510174;510175;510176;510177;510178;510179;510180;526932;526933;526934;526935;526936;526937;526938;526939;526940;526941;526942;526943;526944;526945;526946;526947;526948;526949;526950;526951;526952;526953;526954;526955;526956;526957;526958;526959;526960;526961;526962;526963;526964;589256;589257;589258;589259;589260;589261;589262;589263;589264;589265;589266;589267;589268;589269;589270;589271;589272;589273;589274;589275;736007;736008;736009;736010;736011;736012;736013;736014;736015;736016;736017;736018;736019;736020;736021;738871;738872;738873;738874;738875;738876;738877;738878;738879;738880;738881;738882;738883;738884;738885;738886;738887;738888;738889;738890;738891;738892;738893;738894;738895;738896;738897;738898	71435;130975;136050;136051;136052;136053;136054;136055;136056;136057;136058;136059;136060;136061;136062;136063;136064;136065;157706;157707;157708;157709;157710;157711;157712;157713;157714;157715;157716;157717;157718;157719;157720;157721;169719;169720;169721;169722;169723;169724;179016;215632;215633;215634;215635;215636;215637;215638;215639;215640;215641;215642;215643;215644;215645;215646;215647;215648;237054;237055;237056;237057;237058;237059;237060;237061;237062;259717;259718;259719;259720;259721;259722;259723;259724;259725;259726;259727;259728;259729;259730;259731;259732;308534;308535;308536;308537;308538;308539;308540;308541;308542;308543;308544;308545;308546;308547;308548;308549;308550;308551;331276;331277;331278;331279;331280;331281;331282;331283;331284;331285;331286;331287;331288;331289;344196;344197;344198;344199;344200;344201;344202;344203;344204;344205;344206;344207;344208;344209;344210;344211;344212;344213;344214;344215;344216;344217;344218;344219;344220;344221;344222;344223;381031;381032;381033;381034;381035;381036;381037;381038;381039;381040;381041;381042;381043;381044;381045;381046;381047;381048;381049;381050;381051;381052;381053;381054;381055;381056;381057;400759;400760;400761;400762;400763;400764;400765;400766;400767;400768;400769;400770;400771;498112;498113;498114;498115;498116;498117;498118;498119;498120;498121;498122;498123;498124;498125;498126;498127;498128;498129;499473;499474;499475;499476;499477;499478;499479;499480;499481;499482;499483;499484;499485;499486;499487;499488;499489;499490;499491;499492;499493;499494;499495;499496;499497;499498;499499;499500;499501;499502;499503;499504;505242;505243;505244;521050;521051;521052;521053;521054;521055;521056;521057;521058;521059;521060;521061;521062;521063;521064;521065;521066;521067;521068;521069;521070;521071;521072;521073;581742;581743;581744;581745;581746;581747;581748;581749;581750;581751;581752;581753;581754;581755;581756;581757;581758;581759;581760;581761;581762;581763;581764;729138;729139;729140;729141;729142;729143;729144;729145;729146;729147;729148;729149;729150;729151;729152;729153;729154;729155;729156;729157;729158;729159;731728;731729;731730;731731;731732;731733;731734;731735;731736;731737;731738;731739;731740;731741;731742;731743;731744;731745;731746;731747;731748;731749;731750	71435;130975;136064;157720;169724;179016;215641;237059;259719;308550;331276;344207;381044;400761;498126;499474;505243;521068;581763;729139;731739			33.0214824393117	32.7681121028784	32.7481122794672	32.6786076404196	32.9764578470254	32.8225167861705	32.4887929187786	32.9945253822851	32.8583093141599	32.6994426482218	32.8493322269354	32.8719188758006	33.0215	32.7681	32.7481	32.6786	32.9765	32.8225	32.4888	32.9945	32.8583	32.6994	32.8493	32.8719	FALSE	Tb927.8.3100	32.8041	32.8040786155192	32.8041	32.7581	32.7581121911728	32.7581	4	32.8206	32.8205732335649	32.8206	32.8995	32.899487316598	32.8995	4	32.8198	32.8197507662794	32.8198	32.8538	32.8538207705477	32.8538	4	0.910112	0.861786	0.995045	0.606621	0.0409054	0.0646006	0.00215711	0.217083	0.0164946	0.0156722	-0.000822467	FALSE	FALSE	FALSE
Tb927.8.3150	40	40	40	>Tb927.8.3150 | organism=Trypanosoma_brucei_TREU927 | product=T-complex protein 1, gamma subunit, putative (TCP-1-gamma) | location=Tb927_08_v5.1:937585-939276(+) | length=556 | sequence_SO=chromosome | SO=protein_coding	1	40	40	40	37	35	36	38	34	36	38	37	36	35	35	36	37	37	36	37	37	35	36	38	34	36	38	37	36	35	35	36	37	37	36	37	37	35	36	38	34	36	38	37	36	35	35	36	37	37	36	37	83.1	83.1	83.1	60.817	556	556	1	970	0	323.31	By MS/MS	By MS/MS	By MS/MS	By MS/MS	By MS/MS	By MS/MS	By MS/MS	By MS/MS	By MS/MS	By MS/MS	By MS/MS	By MS/MS	By MS/MS	By MS/MS	By MS/MS	By MS/MS	79.9	74.5	77.9	81.1	68.9	72.5	80.2	79.9	76.6	75.4	76.3	79.9	79.9	78.2	70.3	78.2	560800000000	44063000000	24463000000	27360000000	27445000000	35848000000	44326000000	22965000000	43387000000	44586000000	36477000000	33535000000	32205000000	3.9727e+10	3.9382e+10	3.6621e+10	3.7046e+10	4.2909e+10	4.4347e+10	3.8998e+10	4.1104e+10	4.5861e+10	4.0731e+10	3.8073e+10	3.7098e+10	73	64	59	70	62	69	70	71	65	52	65	70	1054				3994	628;3186;3241;3261;3741;8289;9207;12893;12899;13499;14306;16428;17331;18282;18588;18589;18840;19605;19752;20033;20034;21301;21836;22401;29477;29908;30450;31541;31752;34024;37092;38624;41068;44208;44209;44682;48486;48789;48856;50850	True;True;True;True;True;True;True;True;True;True;True;True;True;True;True;True;True;True;True;True;True;True;True;True;True;True;True;True;True;True;True;True;True;True;True;True;True;True;True;True	648;3305;3364;3384;3876;8554;9513;13307;13313;13938;14773;16986;17932;17933;18927;19245;19246;19505;20291;20445;20753;20754;20755;20756;22070;22618;23208;30489;30490;31010;31011;31688;31689;32879;33093;35461;38598;40180;42692;42693;45955;45956;46446;50394;50708;50709;50779;52836;52837	9271;9272;9273;9274;9275;9276;9277;9278;9279;9280;9281;9282;9283;9284;9285;47418;47419;47420;47421;47422;47423;47424;47425;47426;47427;47428;47429;47430;48357;48358;48359;48360;48361;48362;48363;48364;48365;48366;48367;48368;48369;48370;48720;48721;48722;48723;48724;48725;48726;48727;48728;48729;48730;48731;48732;48733;48734;48735;55545;55546;55547;55548;55549;55550;55551;55552;55553;55554;55555;55556;55557;55558;55559;55560;119382;119383;119384;119385;119386;119387;119388;119389;119390;119391;119392;119393;119394;119395;119396;119397;119398;119399;119400;119401;119402;119403;119404;119405;119406;119407;119408;119409;119410;119411;132368;132369;132370;132371;132372;132373;132374;132375;132376;132377;132378;132379;132380;132381;132382;132383;132384;132385;132386;132387;132388;132389;185386;185387;185388;185389;185390;185391;185392;185393;185394;185395;185396;185397;185398;185399;185400;185401;185402;185403;185404;185405;185406;185407;185408;185409;185410;185411;185412;185413;185414;185415;185416;185417;185418;185419;185420;185421;185422;185423;185424;185425;185426;185427;185428;185429;185430;185431;185432;185433;185514;185515;185516;185517;185518;185519;185520;185521;185522;185523;185524;185525;185526;185527;185528;185529;185530;185531;185532;185533;185534;185535;185536;185537;185538;185539;185540;185541;185542;185543;185544;185545;194454;194455;194456;194457;194458;194459;194460;194461;194462;194463;194464;194465;194466;194467;194468;194469;208115;208116;208117;208118;208119;208120;208121;208122;208123;208124;208125;208126;208127;208128;208129;208130;208131;208132;208133;208134;208135;208136;208137;208138;208139;208140;208141;208142;208143;208144;208145;208146;240558;240559;240560;240561;240562;240563;240564;240565;240566;240567;240568;240569;240570;240571;240572;240573;240574;240575;240576;240577;240578;240579;240580;240581;240582;240583;240584;240585;240586;240587;240588;240589;255231;255232;255233;255234;255235;255236;255237;255238;255239;255240;255241;255242;255243;255244;255245;255246;255247;255248;255249;255250;255251;255252;255253;255254;255255;255256;255257;255258;255259;255260;255261;269848;269849;269850;269851;274517;274518;274519;274520;274521;274522;274523;274524;274525;274526;274527;274528;274529;274530;274531;274532;274533;274534;274535;274536;274537;274538;274539;274540;274541;274542;274543;274544;278273;278274;278275;278276;278277;278278;278279;278280;278281;278282;278283;278284;278285;278286;278287;278288;290892;290893;290894;290895;290896;290897;290898;290899;290900;290901;290902;290903;290904;290905;290906;290907;290908;290909;290910;290911;293020;293021;293022;293023;293024;293025;293026;293027;293028;293029;293030;293031;293032;293033;293034;293035;298203;298204;298205;298206;298207;298208;298209;298210;298211;298212;298213;298214;298215;298216;298217;298218;298219;298220;298221;298222;298223;298224;298225;298226;298227;298228;298229;298230;298231;298232;298233;298234;298235;298236;298237;298238;298239;298240;298241;298242;298243;298244;298245;298246;298247;298248;298249;298250;298251;298252;298253;298254;298255;298256;298257;298258;298259;298260;298261;298262;298263;298264;298265;298266;298267;298268;317555;317556;317557;317558;317559;317560;317561;317562;317563;317564;317565;317566;317567;317568;317569;317570;317571;317572;317573;317574;317575;317576;317577;317578;317579;317580;317581;317582;317583;317584;317585;317586;326715;326716;326717;326718;326719;326720;326721;326722;326723;326724;326725;326726;326727;326728;326729;326730;326731;326732;326733;326734;326735;326736;326737;326738;326739;326740;326741;326742;336784;336785;336786;336787;336788;336789;336790;336791;336792;336793;336794;336795;336796;336797;336798;442434;442435;442436;442437;442438;442439;442440;442441;442442;442443;442444;442445;442446;442447;442448;442449;442450;442451;442452;442453;442454;442455;442456;442457;442458;449780;449781;449782;449783;449784;449785;449786;449787;449788;449789;449790;449791;449792;449793;449794;449795;449796;449797;449798;449799;449800;449801;449802;449803;449804;449805;449806;449807;449808;449809;449810;449811;449812;449813;449814;449815;449816;449817;449818;449819;449820;449821;449822;449823;449824;449825;449826;449827;449828;449829;449830;449831;449832;449833;449834;449835;449836;449837;449838;459072;459073;459074;459075;459076;459077;459078;459079;459080;459081;459082;459083;459084;459085;459086;459087;459088;459089;459090;459091;459092;459093;459094;459095;459096;459097;459098;475401;475402;475403;475404;475405;475406;475407;475408;475409;475410;475411;475412;475413;475414;475415;475416;479078;479079;479080;479081;479082;479083;479084;479085;479086;479087;479088;479089;479090;479091;479092;479093;479094;479095;479096;479097;479098;479099;479100;479101;479102;479103;479104;479105;479106;479107;479108;479109;511730;511731;555689;555690;555691;555692;555693;555694;555695;555696;555697;555698;555699;555700;555701;555702;555703;555704;578656;578657;578658;578659;578660;578661;578662;578663;578664;578665;578666;578667;578668;578669;578670;578671;578672;578673;578674;578675;578676;578677;578678;578679;578680;578681;578682;578683;578684;578685;578686;578687;578688;578689;578690;578691;613518;613519;613520;613521;613522;613523;613524;613525;613526;613527;613528;613529;613530;613531;613532;613533;613534;613535;613536;613537;613538;613539;661065;661066;661067;661068;661069;661070;661071;661072;661073;661074;661075;661076;661077;661078;661079;661080;661081;661082;661083;661084;661085;661086;661087;661088;661089;661090;661091;661092;661093;661094;661095;661096;661097;661098;661099;661100;661101;661102;661103;661104;661105;661106;661107;661108;661109;661110;661111;661112;661113;661114;661115;661116;661117;661118;661119;661120;661121;661122;661123;661124;661125;661126;661127;661128;661129;661130;661131;661132;661133;661134;661135;661136;661137;661138;661139;667935;667936;667937;667938;667939;667940;667941;667942;725300;725301;725302;725303;725304;725305;725306;725307;725308;725309;725310;725311;725312;725313;725314;725315;729868;729869;729870;729871;729872;729873;729874;729875;729876;729877;729878;729879;729880;729881;729882;729883;729884;729885;729886;729887;729888;729889;729890;729891;729892;729893;729894;729895;729896;729897;729898;729899;729900;729901;729902;729903;729904;729905;729906;729907;729908;729909;729910;729911;729912;729913;729914;731005;731006;731007;731008;731009;731010;731011;731012;731013;731014;731015;731016;731017;760389;760390;760391;760392;760393;760394;760395;760396;760397;760398;760399;760400;760401;760402;760403;760404;760405;760406;760407;760408;760409;760410;760411;760412;760413;760414;760415;760416;760417;760418;760419;760420;760421;760422	9334;9335;9336;9337;9338;9339;9340;9341;9342;9343;9344;9345;9346;9347;9348;47790;47791;47792;47793;47794;47795;47796;48789;48790;48791;48792;48793;48794;48795;48796;48797;48798;48799;48800;48801;48802;48803;48804;48805;48806;48807;49141;49142;49143;49144;49145;49146;49147;49148;49149;49150;49151;49152;49153;49154;49155;49156;49157;55361;55362;55363;55364;55365;55366;55367;55368;55369;55370;55371;55372;55373;55374;55375;55376;55377;55378;55379;55380;117781;117782;117783;117784;117785;117786;117787;117788;117789;117790;117791;117792;117793;117794;117795;117796;117797;117798;117799;117800;117801;117802;117803;117804;117805;117806;117807;117808;117809;117810;117811;117812;130175;130176;130177;130178;130179;130180;130181;130182;130183;130184;130185;130186;130187;130188;130189;130190;130191;130192;130193;130194;130195;183655;183656;183657;183658;183659;183660;183661;183662;183663;183664;183665;183666;183667;183668;183669;183670;183671;183672;183673;183674;183675;183676;183677;183678;183679;183680;183681;183682;183683;183684;183685;183686;183687;183688;183689;183690;183691;183692;183693;183694;183695;183696;183697;183698;183699;183700;183701;183702;183703;183704;183705;183706;183707;183708;183797;183798;183799;183800;183801;183802;183803;183804;183805;183806;183807;183808;183809;183810;183811;183812;183813;183814;183815;183816;183817;183818;183819;183820;183821;183822;183823;183824;183825;183826;183827;183828;183829;192966;192967;192968;192969;192970;192971;192972;192973;192974;192975;192976;192977;192978;192979;192980;192981;206319;206320;206321;206322;206323;206324;206325;206326;206327;206328;206329;206330;206331;206332;206333;206334;206335;206336;206337;206338;206339;206340;206341;206342;206343;206344;206345;206346;206347;206348;206349;206350;206351;206352;206353;206354;206355;206356;206357;206358;206359;206360;206361;206362;206363;206364;206365;206366;206367;206368;206369;206370;206371;206372;206373;206374;206375;206376;206377;206378;206379;238210;238211;238212;238213;238214;238215;238216;238217;238218;238219;238220;238221;238222;238223;238224;238225;238226;238227;238228;238229;238230;238231;238232;238233;238234;238235;238236;238237;238238;238239;238240;238241;238242;238243;238244;238245;238246;238247;252971;252972;252973;252974;252975;252976;252977;252978;252979;252980;252981;252982;252983;252984;252985;252986;252987;267826;267827;267828;267829;272643;272644;272645;272646;272647;272648;272649;272650;272651;272652;272653;272654;272655;272656;272657;272658;272659;272660;272661;272662;272663;272664;272665;272666;272667;272668;272669;272670;272671;272672;272673;272674;272675;272676;272677;272678;272679;276342;276343;276344;276345;276346;276347;276348;276349;276350;276351;276352;276353;276354;276355;276356;276357;276358;276359;276360;276361;276362;276363;276364;276365;276366;276367;276368;276369;276370;276371;276372;276373;276374;289591;289592;289593;289594;289595;289596;289597;289598;289599;289600;289601;289602;289603;289604;289605;289606;289607;289608;289609;289610;289611;289612;289613;289614;289615;289616;289617;289618;289619;289620;289621;289622;289623;289624;289625;289626;289627;289628;289629;291787;291788;291789;291790;291791;291792;291793;291794;291795;291796;291797;291798;291799;291800;291801;291802;291803;291804;291805;297191;297192;297193;297194;297195;297196;297197;297198;297199;297200;297201;297202;297203;297204;297205;297206;297207;297208;297209;297210;297211;297212;297213;297214;297215;297216;297217;297218;297219;297220;297221;297222;297223;297224;297225;297226;297227;297228;297229;297230;297231;297232;297233;297234;297235;297236;297237;297238;297239;297240;297241;297242;297243;297244;297245;297246;297247;297248;297249;297250;297251;297252;297253;297254;297255;297256;297257;297258;316848;316849;316850;316851;316852;316853;316854;316855;316856;316857;316858;316859;316860;316861;316862;316863;316864;316865;316866;316867;316868;316869;316870;316871;316872;316873;316874;316875;316876;316877;316878;316879;316880;316881;316882;316883;316884;316885;316886;316887;325602;325603;325604;325605;325606;325607;325608;325609;325610;325611;325612;325613;325614;325615;325616;325617;325618;325619;325620;325621;325622;325623;325624;325625;325626;325627;325628;325629;325630;325631;325632;325633;325634;325635;325636;325637;325638;325639;325640;325641;335153;335154;335155;335156;335157;335158;335159;335160;335161;335162;335163;335164;335165;335166;335167;335168;335169;335170;335171;335172;335173;335174;438076;438077;438078;438079;438080;438081;438082;438083;438084;438085;438086;438087;438088;438089;438090;438091;438092;438093;438094;438095;438096;438097;438098;438099;438100;438101;438102;438103;438104;445271;445272;445273;445274;445275;445276;445277;445278;445279;445280;445281;445282;445283;445284;445285;445286;445287;445288;445289;445290;445291;445292;445293;445294;445295;445296;445297;445298;445299;445300;445301;445302;445303;445304;445305;445306;445307;445308;445309;445310;445311;445312;445313;445314;445315;445316;445317;445318;445319;445320;445321;445322;445323;445324;445325;445326;445327;445328;445329;454397;454398;454399;454400;454401;454402;454403;454404;454405;454406;454407;454408;454409;454410;454411;454412;454413;454414;454415;454416;454417;454418;454419;454420;454421;454422;454423;454424;454425;454426;454427;454428;470567;470568;470569;470570;470571;470572;470573;470574;470575;470576;470577;470578;470579;470580;470581;474399;474400;474401;474402;474403;474404;474405;474406;474407;474408;474409;474410;474411;474412;474413;474414;474415;474416;474417;474418;474419;474420;474421;474422;474423;474424;474425;474426;474427;474428;474429;474430;506623;506624;548713;548714;548715;548716;548717;548718;548719;548720;571350;571351;571352;571353;571354;571355;571356;571357;571358;571359;571360;571361;571362;571363;571364;571365;571366;571367;571368;571369;571370;571371;571372;571373;571374;571375;571376;571377;571378;571379;606576;606577;606578;606579;606580;606581;606582;606583;606584;606585;606586;606587;606588;606589;606590;606591;606592;606593;606594;606595;606596;654192;654193;654194;654195;654196;654197;654198;654199;654200;654201;654202;654203;654204;654205;654206;654207;654208;654209;654210;654211;654212;654213;654214;654215;654216;654217;654218;654219;654220;654221;654222;654223;654224;654225;654226;654227;654228;654229;654230;654231;654232;654233;654234;654235;654236;654237;654238;654239;654240;654241;654242;654243;654244;654245;654246;654247;654248;654249;654250;654251;654252;654253;654254;654255;654256;654257;654258;654259;654260;654261;661116;661117;661118;661119;661120;661121;661122;661123;718528;718529;718530;718531;718532;718533;718534;718535;718536;718537;718538;718539;718540;718541;718542;718543;718544;718545;718546;723061;723062;723063;723064;723065;723066;723067;723068;723069;723070;723071;723072;723073;723074;723075;723076;723077;723078;723079;723080;723081;723082;723083;723084;723085;723086;723087;723088;723089;723090;723091;723092;723093;723094;723095;723096;723097;723098;723099;723100;723101;723102;723103;723104;723105;723106;723107;723108;723109;723110;723111;723112;723113;723114;723115;723116;723117;723118;723119;723120;723121;724112;724113;724114;724115;724116;724117;724118;724119;724120;753322;753323;753324;753325;753326;753327;753328;753329;753330;753331;753332;753333;753334;753335;753336;753337;753338;753339;753340;753341;753342;753343;753344;753345;753346;753347;753348;753349;753350;753351;753352;753353	9338;47794;48800;49141;55365;117794;130184;183700;183816;192977;206322;238228;252981;267827;272655;272674;276366;289607;291793;297225;297257;316857;325634;335167;438098;445310;454407;470575;474402;506623;548713;571373;606593;654256;654261;661120;718541;723062;724114;753348	1564;1565;1566;1567;1568;1569;1570;1571;1572	1;46;49;54;80;172;175;221;516	35.2094008007306	35.1968173286965	35.0919521358402	35.1085987264466	35.3205612281503	35.3681174608067	35.1826810865903	35.258559744225	35.4165487621288	35.2454081837239	35.1480492018471	35.1106223603057	35.2094	35.1968	35.092	35.1086	35.3206	35.3681	35.1827	35.2586	35.4165	35.2454	35.148	35.1106	FALSE	Tb927.8.3150	35.1517	35.1516922479285	35.1517	35.1527	35.1527080275715	35.1527	4	35.2825	35.2824798799431	35.2825	35.2896	35.2895604861876	35.2896	4	35.2302	35.2301571270014	35.2302	35.1967	35.1967286927855	35.1967	4	0.0430552	0.350739	0.539053	0.501031	1.36597	0.455016	0.268369	0.300135	0.130788	0.0784649	-0.0523228	FALSE	FALSE	FALSE
Tb927.8.3250	125	125	123	>Tb927.8.3250 | organism=Trypanosoma_brucei_TREU927 | product=dynein heavy chain, putative | location=Tb927_08_v5.1:967385-981409(+) | length=4674 | sequence_SO=chromosome | SO=protein_coding	1	125	125	123	76	67	67	58	86	84	83	89	74	70	77	56	66	73	72	58	76	67	67	58	86	84	83	89	74	70	77	56	66	73	72	58	74	66	66	57	84	82	82	87	72	68	75	54	64	71	71	57	30.6	30.6	30.2	537.36	4674	4674	1	1253	0	323.31	By MS/MS	By MS/MS	By MS/MS	By MS/MS	By MS/MS	By MS/MS	By MS/MS	By MS/MS	By MS/MS	By MS/MS	By MS/MS	By MS/MS	By MS/MS	By MS/MS	By MS/MS	By MS/MS	18.7	17.2	16.9	14	21.7	21.6	20.2	22.3	18	17.7	19.9	13.4	16.1	18.7	18.1	14.5	92150000000	6022500000	4222600000	7172800000	3657500000	6551400000	7230800000	8301200000	10009000000	5594600000	4943600000	5802500000	4497600000	6704400000	6616500000	6620400000	6603800000	7043800000	7.783e+09	8351800000	9767200000	6806200000	6560200000	7409600000	6301900000	66	56	53	49	68	75	76	84	67	64	71	46	1013				3995	199;1477;1587;1710;2562;2749;2860;3266;4233;4234;4558;4614;5761;5777;6936;8042;9044;9293;9345;9414;9764;10623;10797;10917;11217;11535;11637;12316;12589;13679;13694;14564;14707;14787;14923;15164;16551;16821;16851;17681;18015;18273;18647;18801;18846;19128;19305;19880;20401;20644;21512;21919;22212;22244;22988;23258;23644;24053;24131;24238;25415;25452;25453;25559;26230;26866;27054;27057;28093;28392;28563;28632;28918;29069;29128;30123;30173;30235;30643;31344;31760;32736;33437;33795;34030;34211;34440;36340;37260;37616;38410;38836;39801;40513;40738;41002;41073;42235;42236;42466;42527;42542;42770;42813;43801;43807;44039;44219;44604;44731;44969;45058;47514;47573;47860;48077;49339;49489;49978;50052;50620;50873;51410;51488;51489	True;True;True;True;True;True;True;True;True;True;True;True;True;True;True;True;True;True;True;True;True;True;True;True;True;True;True;True;True;True;True;True;True;True;True;True;True;True;True;True;True;True;True;True;True;True;True;True;True;True;True;True;True;True;True;True;True;True;True;True;True;True;True;True;True;True;True;True;True;True;True;True;True;True;True;True;True;True;True;True;True;True;True;True;True;True;True;True;True;True;True;True;True;True;True;True;True;True;True;True;True;True;True;True;True;True;True;True;True;True;True;True;True;True;True;True;True;True;True;True;True;True;True;True;True	203;1520;1633;1760;2644;2851;2971;3389;4374;4375;4708;4768;5943;5960;7169;8300;9332;9600;9652;9727;10084;10969;11145;11268;11578;11902;12005;12713;12990;14120;14137;15038;15186;15286;15424;15674;17113;17398;17428;18300;18648;18918;19306;19464;19511;19798;19981;20597;21138;21394;22285;22701;23004;23037;23816;24094;24487;24905;24983;25090;26296;26333;26334;26442;27130;27802;28001;28004;29059;29367;29542;29611;29902;30055;30114;31287;31349;31426;31922;32676;33101;34125;34858;35227;35467;35648;35885;37835;38769;39136;39950;40394;41393;42117;42351;42623;42698;43904;43905;44140;44202;44218;44469;44512;45539;45545;45784;45966;46365;46501;46742;46835;49394;49453;49754;49976;51270;51428;51934;52008;52590;52860;53417;53496;53497	2939;2940;21805;21806;21807;21808;21809;21810;21811;21812;21813;21814;21815;21816;21817;21818;21819;21820;21821;21822;23577;23578;23579;23580;23581;23582;23583;23584;23585;23586;23587;23588;23589;23590;23591;23592;25336;25337;25338;25339;25340;25341;25342;25343;25344;25345;25346;25347;25348;25349;25350;25351;38156;38157;38158;38159;38160;38161;38162;38163;38164;38165;38166;38167;41183;41184;41185;41186;41187;41188;41189;41190;41191;41192;41193;41194;41195;41196;41197;43049;43050;43051;43052;43053;43054;43055;43056;48809;48810;48811;48812;48813;48814;48815;48816;48817;48818;48819;48820;63243;63244;63245;63246;63247;63248;63249;63250;63251;63252;63253;63254;63255;63256;63257;63258;63259;63260;63261;63262;63263;67956;67957;67958;67959;67960;67961;67962;67963;67964;67965;67966;67967;67968;67969;68830;68831;68832;68833;68834;68835;84015;84016;84017;84018;84019;84020;84021;84022;84023;84240;84241;84242;100930;100931;100932;100933;100934;115216;115217;115218;115219;115220;115221;129741;129742;129743;129744;129745;129746;129747;133385;133386;133387;134011;134012;134013;134014;134015;134016;134017;134018;134019;134020;134021;134022;134984;134985;134986;139791;139792;139793;139794;139795;139796;139797;151801;151802;151803;151804;154375;154376;154377;154378;154379;156009;156010;156011;156012;156013;156014;156015;156016;156017;156018;156019;156020;156021;156022;156023;160692;160693;160694;160695;160696;160697;160698;160699;160700;160701;160702;160703;160704;160705;160706;160707;165317;165318;165319;165320;165321;165322;165323;165324;165325;165326;165327;165328;165329;165330;165331;166745;166746;166747;166748;166749;166750;166751;166752;166753;166754;176787;176788;176789;176790;176791;176792;176793;176794;176795;176796;176797;176798;176799;176800;176801;176802;176803;176804;176805;176806;176807;176808;180931;180932;180933;180934;180935;180936;180937;180938;196856;196857;196858;196859;196860;196861;196862;197028;197029;197030;197031;197032;197033;197034;197035;197036;197037;197038;197039;197040;197041;197042;197043;211950;211951;211952;211953;211954;211955;211956;211957;211958;214376;214377;214378;214379;214380;215925;215926;215927;215928;215929;215930;215931;215932;215933;215934;215935;215936;215937;215938;215939;217897;217898;217899;217900;217901;217902;217903;217904;217905;217906;221329;221330;221331;221332;221333;221334;221335;221336;221337;221338;221339;221340;221341;221342;221343;242553;242554;242555;242556;242557;242558;242559;242560;242561;247226;247227;247228;247229;247230;247623;247624;247625;247626;247627;247628;247629;247630;247631;247632;247633;247634;247635;247636;247637;247638;247639;247640;260767;260768;260769;260770;260771;260772;260773;260774;260775;260776;260777;265947;265948;265949;265950;265951;265952;265953;265954;265955;265956;265957;265958;265959;269700;269701;269702;269703;269704;269705;269706;269707;269708;269709;269710;269711;269712;269713;269714;269715;275289;277559;277560;277561;278361;283140;283141;283142;283143;283144;283145;283146;283147;283148;283149;283150;283151;283152;283153;283154;283155;283156;283157;283158;283159;283160;286141;286142;286143;286144;286145;286146;286147;286148;286149;295645;295646;295647;295648;295649;295650;295651;303772;303773;303774;303775;303776;303777;303778;307360;307361;307362;307363;307364;307365;307366;307367;307368;307369;307370;307371;307372;307373;307374;321073;321074;321075;321076;321077;321078;321079;321080;321081;321082;321083;321084;321085;321086;321087;321088;328134;328135;328136;328137;328138;328139;328140;333604;333605;333606;333607;333608;333609;333610;333611;333612;333613;333614;333615;333616;333617;333618;333619;334155;334156;334157;334158;334159;334160;334161;334162;347733;347734;347735;347736;347737;347738;347739;347740;347741;347742;347743;347744;347745;347746;347747;347748;347749;347750;347751;347752;347753;347754;347755;347756;352281;352282;352283;352284;352285;352286;352287;352288;352289;352290;352291;352292;352293;352294;352295;357456;357457;357458;357459;357460;363274;363275;363276;363277;363278;363279;363280;363281;363282;364139;364140;364141;364142;365685;365686;365687;365688;365689;365690;365691;365692;365693;365694;384158;384159;384160;384161;384162;384163;384164;384165;384166;384167;384168;384169;384170;384171;384172;384173;384174;384728;384729;384730;384731;384732;384733;384734;384735;384736;384737;384738;384739;384740;384741;384742;384743;384744;384745;386629;386630;386631;386632;386633;386634;386635;386636;386637;386638;386639;396665;396666;396667;396668;396669;396670;396671;396672;396673;396674;396675;396676;396677;396678;396679;396680;405848;405849;405850;405851;405852;405853;405854;408884;408885;408886;408887;408888;408889;408890;408891;408892;408893;408894;408895;408896;408897;408898;408931;408932;408933;408934;408935;408936;408937;408938;408939;408940;408941;408942;408943;408944;408945;408946;408947;408948;408949;408950;408951;408952;408953;423271;423272;423273;423274;423275;423276;423277;427452;429896;429897;429898;429899;429900;429901;429902;429903;429904;430784;430785;430786;434830;434831;434832;434833;434834;434835;434836;434837;434838;434839;434840;434841;434842;434843;434844;434845;437056;437057;437058;437059;437060;437061;437062;437063;437667;437668;437669;437670;437671;437672;437673;437674;437675;437676;437677;437678;453803;453804;453805;453806;453807;453808;453809;453810;453811;453812;453813;453814;453815;453816;453817;454691;454692;454693;454694;454695;454696;454697;454698;454699;454700;455668;462358;462359;462360;462361;462362;462363;462364;462365;462366;462367;472617;472618;472619;472620;472621;472622;472623;472624;472625;472626;472627;472628;472629;472630;472631;472632;479238;494404;494405;494406;503599;503600;508578;508579;508580;508581;508582;508583;508584;508585;508586;508587;508588;508589;508590;508591;508592;508593;511785;511786;511787;514073;514074;514075;514076;514077;514078;514079;514080;514081;514082;514083;514084;514085;514086;514087;514088;517150;544382;544383;544384;544385;544386;544387;544388;544389;544390;544391;544392;544393;544394;544395;544396;544397;544398;544399;544400;544401;544402;558312;563237;563238;563239;563240;563241;563242;563243;563244;563245;563246;563247;574790;574791;574792;574793;574794;574795;574796;574797;574798;574799;574800;582082;582083;582084;582085;582086;582087;582088;582089;582090;582091;582092;582093;595391;595392;595393;595394;595395;595396;595397;595398;595399;595400;595401;605494;605495;605496;605497;605498;605499;605500;605501;609038;609039;609040;609041;609042;609043;609044;612644;612645;612646;612647;612648;612649;612650;612651;612652;612653;613586;613587;613588;613589;613590;613591;613592;613593;613594;613595;613596;613597;631661;631662;631663;631664;631665;631666;631667;631668;631669;631670;631671;634636;634637;634638;634639;634640;634641;634642;634643;634644;634645;634646;634647;634648;634649;634650;634651;634652;634653;635533;635534;635535;635536;635537;635538;635539;635540;635541;635542;635543;635544;635545;635546;635732;639285;639286;639287;639288;639289;639290;639291;639292;639293;639294;639295;639296;639297;639298;639299;639300;639813;639814;639815;639816;639817;639818;639819;654629;654630;654631;654632;654708;654709;654710;654711;654712;654713;654714;654715;654716;654717;658294;658295;658296;658297;658298;658299;658300;658301;658302;658303;658304;658305;658306;658307;658308;658309;658310;658311;658312;658313;658314;658315;658316;658317;658318;658319;658320;658321;658322;661269;661270;661271;661272;661273;661274;661275;661276;661277;661278;661279;661280;661281;661282;666940;666941;668644;668645;668646;668647;668648;668649;668650;668651;668652;668653;668654;668655;668656;668657;668658;668659;668660;668661;671765;673043;673044;673045;710532;710533;710534;710535;710536;710537;710538;710539;710540;711375;711376;711377;716173;719457;719458;719459;719460;719461;719462;719463;719464;719465;719466;719467;719468;719469;719470;719471;719472;719473;719474;719475;719476;719477;719478;719479;719480;719481;719482;719483;719484;737631;737632;737633;737634;739476;739477;739478;739479;739480;739481;739482;739483;739484;739485;739486;739487;739488;739489;739490;739491;746578;746579;747548;747549;747550;747551;747552;747553;747554;747555;747556;747557;747558;747559;747560;747561;756336;756337;756338;756339;756340;756341;756342;756343;756344;760692;760693;760694;760695;760696;760697;760698;760699;760700;760701;760702;760703;760704;760705;768580;768581;768582;768583;768584;768585;768586;768587;769590;769591;769592;769593;769594;769595;769596;769597;769598;769599;769600;769601;769602;769603;769604;769605;769606;769607;769608	3087;3088;22183;22184;22185;22186;22187;22188;22189;22190;22191;22192;22193;22194;22195;22196;22197;22198;22199;22200;22201;22202;22203;22204;22205;22206;22207;22208;23893;23894;23895;23896;23897;23898;23899;23900;23901;23902;23903;23904;23905;23906;23907;23908;23909;25794;25795;25796;25797;25798;25799;25800;25801;25802;25803;25804;25805;25806;25807;25808;25809;25810;38734;38735;38736;38737;38738;38739;38740;38741;38742;38743;38744;41568;41569;41570;41571;41572;41573;41574;41575;41576;41577;41578;41579;41580;41581;41582;41583;43424;43425;43426;43427;43428;49234;49235;49236;49237;49238;49239;49240;49241;49242;49243;49244;63452;63453;63454;63455;63456;63457;63458;63459;63460;63461;63462;63463;63464;63465;63466;63467;63468;63469;63470;68335;68336;68337;68338;68339;68340;68341;68342;68343;69204;69205;69206;69207;83797;83798;83799;83800;83801;83802;83803;84009;84010;99663;99664;99665;99666;99667;99668;113619;113620;127659;127660;127661;127662;127663;127664;127665;131124;131125;131624;131625;132569;132570;132571;137476;137477;137478;137479;137480;137481;137482;149423;152229;152230;152231;152232;153922;153923;153924;153925;153926;153927;153928;153929;153930;153931;153932;153933;153934;153935;153936;158895;158896;158897;158898;158899;158900;158901;158902;158903;163556;163557;163558;163559;163560;163561;163562;163563;163564;163565;163566;163567;163568;163569;163570;164894;164895;164896;164897;164898;164899;164900;164901;164902;164903;174737;174738;174739;174740;174741;174742;174743;174744;174745;174746;174747;174748;174749;174750;174751;174752;174753;174754;174755;179303;195213;195214;195215;195364;195365;195366;195367;195368;195369;195370;195371;195372;195373;195374;195375;195376;195377;195378;195379;210028;210029;210030;210031;210032;210033;210034;210035;210036;212454;213928;213929;213930;213931;213932;213933;213934;213935;213936;215866;215867;215868;215869;215870;215871;215872;215873;215874;215875;215876;219207;219208;219209;219210;219211;219212;219213;219214;219215;219216;219217;219218;219219;219220;219221;219222;240153;240154;240155;240156;240157;240158;240159;244953;244954;244955;244956;245344;245345;245346;245347;245348;245349;245350;245351;245352;245353;245354;245355;245356;245357;258382;258383;258384;258385;258386;258387;258388;258389;258390;258391;258392;258393;258394;258395;263866;263867;263868;263869;263870;263871;263872;263873;263874;263875;263876;263877;263878;267690;267691;267692;267693;267694;267695;267696;267697;267698;267699;273428;275627;276454;281573;281574;281575;281576;281577;281578;281579;281580;281581;281582;281583;281584;281585;281586;284774;284775;284776;284777;284778;284779;284780;284781;284782;284783;284784;284785;294585;294586;294587;294588;302891;302892;302893;302894;302895;302896;302897;306506;306507;306508;306509;306510;306511;320111;320112;320113;320114;320115;320116;320117;320118;320119;320120;320121;320122;320123;320124;327108;327109;327110;327111;332233;332234;332235;332236;332237;332238;332239;332240;332241;332242;332243;332244;332697;332698;332699;332700;345985;345986;345987;345988;345989;345990;345991;345992;345993;345994;345995;345996;345997;345998;345999;350569;350570;350571;350572;350573;350574;350575;350576;350577;350578;350579;350580;350581;350582;350583;355610;355611;355612;355613;361206;361207;361208;361209;361210;361211;361212;361213;361214;361215;361948;361949;361950;361951;363356;363357;363358;363359;363360;363361;363362;381850;381851;381852;381853;381854;381855;381856;381857;381858;381859;381860;381861;381862;381863;381864;381865;381866;381867;381868;381869;381870;382488;382489;382490;382491;382492;382493;382494;382495;382496;382497;382498;382499;382500;384132;384133;384134;384135;384136;393768;393769;393770;393771;393772;393773;393774;393775;393776;393777;393778;393779;393780;393781;393782;393783;393784;402624;402625;402626;402627;402628;402629;402630;402631;402632;405818;405819;405820;405821;405822;405823;405824;405825;405826;405827;405828;405829;405830;405831;405832;405833;405834;405863;405864;405865;405866;405867;405868;405869;405870;405871;405872;405873;405874;405875;405876;405877;405878;405879;405880;405881;405882;405883;405884;405885;405886;405887;405888;419859;419860;419861;419862;419863;419864;419865;423929;426381;426382;426383;426384;426385;427136;427137;427138;430926;430927;430928;430929;430930;430931;430932;430933;430934;430935;430936;430937;430938;430939;433070;433071;433072;433073;433074;433075;433076;433077;433078;433582;433583;433584;433585;433586;449248;449249;449250;449251;449252;449253;449254;449255;449256;449257;449258;449259;449260;449261;450191;450192;450193;450194;450195;450196;450197;450198;450199;450200;450201;451109;457703;457704;457705;457706;457707;457708;467735;467736;467737;467738;467739;467740;467741;467742;467743;467744;467745;467746;474524;490448;499194;499195;503821;503822;503823;503824;503825;503826;503827;503828;503829;503830;503831;503832;503833;503834;503835;506683;506684;506685;508989;508990;508991;508992;508993;508994;508995;508996;508997;508998;508999;509000;509001;509002;509003;509004;509005;509006;509007;509008;509009;509010;509011;509012;511819;537841;537842;537843;537844;537845;537846;537847;537848;537849;537850;537851;537852;537853;537854;537855;537856;537857;537858;551168;556161;556162;556163;556164;556165;556166;556167;567266;567267;567268;567269;567270;567271;567272;567273;567274;567275;567276;567277;567278;567279;567280;574814;574815;574816;574817;574818;574819;574820;574821;587997;587998;587999;588000;588001;588002;588003;588004;588005;588006;588007;588008;598486;598487;598488;598489;598490;598491;598492;598493;598494;602105;602106;602107;602108;602109;602110;602111;605722;605723;606650;606651;606652;606653;606654;606655;606656;606657;606658;606659;606660;606661;606662;624897;624898;624899;624900;624901;624902;627766;627767;627768;627769;627770;627771;627772;627773;627774;627775;627776;627777;627778;627779;627780;628672;628673;628674;628675;628676;628677;628678;628679;628680;628681;628682;628683;628684;628685;628686;628687;628688;628689;628690;628893;632161;632162;632163;632164;632165;632166;632167;632168;632169;632170;632171;632172;632173;632174;632175;632176;632177;632642;647435;647436;647437;647438;647513;647514;647515;647516;647517;647518;647519;647520;647521;647522;647523;647524;647525;647526;651342;651343;651344;651345;651346;651347;651348;651349;651350;651351;651352;651353;651354;651355;651356;651357;651358;651359;654403;654404;654405;654406;654407;654408;654409;654410;654411;654412;654413;654414;654415;654416;660119;660120;661765;661766;661767;661768;661769;661770;661771;661772;661773;661774;661775;661776;661777;661778;661779;661780;661781;661782;664945;666242;666243;666244;703850;703851;703852;703853;703854;703855;704721;704722;709368;712802;712803;712804;712805;712806;712807;712808;712809;712810;712811;730638;730639;732268;732269;732270;732271;732272;732273;732274;732275;732276;732277;732278;732279;732280;732281;732282;732283;732284;732285;732286;732287;739069;740061;740062;740063;740064;740065;740066;740067;740068;740069;740070;740071;740072;740073;740074;748814;748815;748816;748817;748818;748819;748820;748821;748822;753583;753584;753585;753586;753587;753588;753589;753590;753591;753592;753593;753594;753595;753596;761646;761647;761648;761649;761650;762678;762679;762680;762681;762682;762683	3087;22188;23901;25804;38741;41573;43426;49235;63452;63463;68343;69205;83800;84009;99665;113619;127661;131124;131624;132571;137479;149423;152231;153933;158898;163570;164897;174738;179303;195213;195377;210035;212454;213930;215866;219207;240154;244955;245355;258393;263871;267691;273428;275627;276454;281576;284777;294586;302892;306506;320122;327109;332241;332698;345992;350569;355613;361206;361949;363357;381860;382490;382499;384136;393780;402629;405819;405873;419860;423929;426385;427137;430933;433070;433585;449249;450196;451109;457705;467746;474524;490448;499195;503822;506685;509000;511819;537858;551168;556162;567273;574820;588004;598490;602105;605723;606657;624897;624902;627771;628677;628893;632164;632642;647438;647520;651342;654404;660120;661770;664945;666243;703851;704721;709368;712810;730638;732278;739069;740065;748817;753590;761646;762681;762683			32.642461080112	32.6234211151375	32.6242712402911	32.620649282024	32.7137068001934	32.8576792111095	32.9594400181854	33.1852978926308	32.6642023994662	32.611092652764	32.7867485161405	32.5531397155063	32.6425	32.6234	32.6243	32.6206	32.7137	32.8577	32.9594	33.1853	32.6642	32.6111	32.7867	32.5531	FALSE	Tb927.8.3250	32.6277	32.6277006793912	32.6277	32.6238	32.6238461777143	32.6238	4	32.929	32.9290309805297	32.929	32.9086	32.9085596146474	32.9086	4	32.6538	32.6537958209693	32.6538	32.6376	32.6376475261151	32.6376	4	0.0557593	0.637369	0.0622727	0.340849	1.25368	0.195609	1.2057	0.467438	0.30133	0.0260951	-0.275235	FALSE	FALSE	FALSE
Tb927.8.3270	6	6	6	>Tb927.8.3270 | organism=Trypanosoma_brucei_TREU927 | product=hypothetical protein | location=Tb927_08_v5.1:983522-984127(+) | length=201 | sequence_SO=chromosome | SO=protein_coding	1	6	6	6	4	3	4	4	3	3	3	3	3	3	5	4	3	3	3	4	4	3	4	4	3	3	3	3	3	3	5	4	3	3	3	4	4	3	4	4	3	3	3	3	3	3	5	4	3	3	3	4	44.3	44.3	44.3	21.687	201	201	1	70	0	33.378	By MS/MS	By MS/MS	By MS/MS	By MS/MS	By MS/MS	By MS/MS	By MS/MS	By MS/MS	By MS/MS	By MS/MS	By MS/MS	By MS/MS	By MS/MS	By MS/MS	By MS/MS	By MS/MS	32.3	25.4	29.4	32.3	25.4	25.4	28.9	25.4	25.4	25.4	40.3	29.4	25.4	25.4	25.4	33.3	4006200000	320460000	175960000	172910000	323200000	239120000	233190000	153570000	152170000	282660000	265250000	449380000	319890000	310880000	283250000	279840000	274620000	324130000	277070000	208220000	265720000	364950000	377750000	330810000	299410000	6	3	6	5	1	4	3	5	4	6	5	4	68				3997	1559;23950;24969;31197;34549;44665	True;True;True;True;True;True	1605;24801;25833;32522;35994;46429	23210;23211;361859;361860;361861;361862;376198;376199;376200;376201;376202;376203;376204;376205;376206;376207;376208;376209;376210;376211;376212;376213;376214;376215;376216;376217;376218;376219;376220;376221;376222;376223;376224;376225;376226;376227;470297;470298;470299;470300;470301;470302;470303;470304;470305;470306;470307;470308;470309;470310;470311;470312;518509;518510;667736;667737;667738;667739;667740;667741;667742;667743;667744;667745;667746;667747;667748;667749;667750;667751	23522;23523;359862;359863;373693;373694;373695;373696;373697;373698;373699;373700;373701;373702;373703;373704;373705;373706;373707;373708;373709;373710;373711;373712;373713;373714;373715;373716;373717;373718;373719;373720;373721;465463;465464;465465;465466;465467;465468;465469;465470;465471;465472;465473;465474;465475;465476;465477;465478;512953;660937;660938;660939;660940;660941;660942;660943;660944;660945;660946;660947;660948;660949;660950;660951;660952;660953;660954	23523;359862;373694;465475;512953;660954			28.2117825651348	28.0775007151447	28.0600269534711	28.0328614568713	28.2719973152321	28.0456752692893	27.6335334085001	27.9853315786282	28.4431235800964	28.492856514489	28.3014276052536	28.1575471658976	28.2118	28.0775	28.06	28.0329	28.272	28.0457	27.6335	27.9853	28.4431	28.4929	28.3014	28.1575	FALSE	Tb927.8.3270	28.0955	28.0955429226555	28.0955	28.0688	28.0687638343079	28.0688	4	27.9841	27.9841343929124	27.9841	28.0155	28.0155034239587	28.0155	4	28.3487	28.3487387164342	28.3487	28.3723	28.372275592675	28.3723	4	0.470279	0.0352257	0.0644104	0.554876	0.327644	1.45314	1.19104	0.255804	-0.111409	0.253196	0.364604	FALSE	FALSE	FALSE
Tb927.8.3280	4	4	4	>Tb927.8.3280 | organism=Trypanosoma_brucei_TREU927 | product=hypothetical protein, conserved | location=Tb927_08_v5.1:984655-985758(+) | length=367 | sequence_SO=chromosome | SO=protein_coding	1	4	4	4	4	2	4	3	4	4	3	4	3	4	4	3	4	3	3	3	4	2	4	3	4	4	3	4	3	4	4	3	4	3	3	3	4	2	4	3	4	4	3	4	3	4	4	3	4	3	3	3	15.3	15.3	15.3	40.253	367	367	1	69	0	12.511	By MS/MS	By MS/MS	By MS/MS	By matching	By MS/MS	By MS/MS	By MS/MS	By MS/MS	By MS/MS	By MS/MS	By MS/MS	By MS/MS	By MS/MS	By MS/MS	By MS/MS	By MS/MS	15.3	6.3	15.3	12	15.3	15.3	12	15.3	9.5	15.3	15.3	12	15.3	12	12	12	30486000000	412240000	1387700000	1282400000	985640000	2572500000	2119500000	1101200000	3503800000	1922900000	1751100000	1454900000	2759300000	1591200000	1972300000	1963100000	1610900000	2184700000	1728900000	1802100000	NA	1577300000	2135200000	1756500000	2033500000	2	2	2	0	3	1	3	2	1	3	2	1	28				3998	12295;26816;45267;46537	True;True;True;True	12692;27749;47051;48358	176502;176503;176504;176505;176506;176507;176508;176509;176510;405030;405031;405032;405033;405034;405035;405036;405037;405038;405039;405040;405041;405042;405043;405044;405045;405046;405047;405048;405049;405050;405051;405052;405053;405054;405055;405056;405057;405058;405059;676237;676238;676239;676240;676241;676242;676243;676244;676245;676246;676247;676248;676249;676250;676251;676252;696372;696373;696374;696375;696376;696377;696378;696379;696380;696381;696382;696383;696384;696385	174453;174454;174455;174456;174457;174458;174459;174460;174461;401753;401754;401755;669430;669431;669432;669433;669434;669435;669436;669437;669438;669439;669440;669441;669442;669443;669444;669445;669446;689758;689759	174457;401754;669431;689758			30.5674680352706	30.8772318659425	30.8704865193168	30.5852197924864	31.0247880384136	30.6872072795447	30.7470319236844	NA	30.5548099385598	30.9917240645788	30.7100564305465	30.9213178447863	30.5675	30.8772	30.8705	30.5852	31.0248	30.6872	30.747	26.0043	30.5548	30.9917	30.7101	30.9213	FALSE	Tb927.8.3280	30.7251	30.7251015532541	30.7251	30.7279	30.7278531559016	30.7279	4	29.6158	30.8196757472142	30.8197	30.7171	30.7470319236844	30.747	3	30.7945	30.7944770696179	30.7945	30.8157	30.8156871376664	30.8157	4	0.425969	0.617751	0.401049	0.798713	0.370622	0.209186	0.396803	0.0976093	-1.10926	0.0693755	1.17863	FALSE	FALSE	FALSE
Tb927.8.3310;Tb11.v5.0520	9;8	9;8	9;8	>Tb927.8.3310 | organism=Trypanosoma_brucei_TREU927 | product=Elongator-like Protein 3b | location=Tb927_08_v5.1:994965-996965(+) | length=666 | sequence_SO=chromosome | SO=protein_coding;>Tb11.v5.0520 | organism=Trypanosoma_brucei_TREU927 | product=acetyl	2	9	9	9	6	3	3	3	5	5	3	5	3	5	5	3	3	4	4	3	6	3	3	3	5	5	3	5	3	5	5	3	3	4	4	3	6	3	3	3	5	5	3	5	3	5	5	3	3	4	4	3	18	18	18	76.042	666	666;491	1	63	0	26.889	By MS/MS	By MS/MS	By MS/MS	By MS/MS	By MS/MS	By MS/MS	By MS/MS	By MS/MS	By MS/MS	By MS/MS	By MS/MS	By MS/MS	By MS/MS	By MS/MS	By MS/MS	By MS/MS	11.7	7.4	6.5	6	9.6	10.7	6.5	7.5	6	11.4	9.3	6.2	6.2	7.5	9.6	6	4744100000	388960000	198970000	148620000	183750000	396070000	372270000	193840000	386810000	202480000	374400000	380760000	259800000	287260000	303440000	341450000	290880000	357810000	392330000	352770000	432720000	382940000	331090000	389030000	382080000	5	1	2	2	4	4	2	4	3	1	3	1	39				3999	1281;2162;6042;18296;19163;19164;25188;47602;49077	True;True;True;True;True;True;True;True;True	1317;2226;6234;18942;19834;19835;26062;49484;51004	18923;32093;32094;32095;32096;32097;32098;32099;32100;32101;32102;87984;87985;87986;87987;87988;87989;270049;270050;270051;270052;270053;270054;270055;283636;283637;283638;283639;283640;283641;283642;283643;283644;283645;283646;283647;283648;283649;283650;283651;283652;283653;380272;380273;380274;711783;711784;734167;734168;734169;734170;734171;734172;734173;734174;734175;734176;734177;734178;734179;734180;734181;734182	19134;32503;32504;32505;32506;32507;32508;32509;32510;32511;32512;32513;87439;87440;87441;267995;267996;267997;267998;282043;282044;282045;282046;282047;282048;282049;282050;282051;282052;282053;282054;282055;282056;377928;705116;727238;727239;727240;727241	19134;32512;87439;267998;282044;282056;377928;705116;727238			28.0977818754665	28.1768360358437	28.3470990930073	28.1158488637436	28.4146184671953	28.5474924161974	28.3941526366284	28.6888585617029	28.5125431238772	28.3026481963869	28.5353061718486	28.5092995008143	28.0978	28.1768	28.3471	28.1158	28.4146	28.5475	28.3942	28.6889	28.5125	28.3026	28.5353	28.5093	FALSE	Tb927.8.3310	28.1844	28.1843914670153	28.1844	28.1463	28.1463424497936	28.1463	4	28.5113	28.511280520431	28.5113	28.4811	28.4810554416963	28.4811	4	28.4649	28.4649492482317	28.4649	28.5109	28.5109213123457	28.5109	4	0.0109325	0.01187	0.615547	0.807989	1.96128	1.92555	0.210739	0.0925947	0.326889	0.280558	-0.0463313	FALSE	FALSE	FALSE
Tb927.8.3340	8	8	8	>Tb927.8.3340 | organism=Trypanosoma_brucei_TREU927 | product=hypothetical protein, conserved | location=Tb927_08_v5.1:1001110-1002162(+) | length=350 | sequence_SO=chromosome | SO=protein_coding	1	8	8	8	3	5	3	3	2	2	2	4	4	4	3	2	3	5	5	5	3	5	3	3	2	2	2	4	4	4	3	2	3	5	5	5	3	5	3	3	2	2	2	4	4	4	3	2	3	5	5	5	37.1	37.1	37.1	38.392	350	350	1	61	0	48.425	By MS/MS	By MS/MS	By MS/MS	By MS/MS	By matching	By MS/MS	By MS/MS	By MS/MS	By MS/MS	By MS/MS	By MS/MS	By MS/MS	By MS/MS	By MS/MS	By MS/MS	By MS/MS	13.7	23.4	12	12	10.9	6.6	9.1	18.3	17.1	22	10.6	7.7	14	21.4	21.1	21.1	3013200000	191870000	274800000	103910000	103460000	123030000	35680000	125120000	65439000	403070000	147050000	74768000	57477000	291420000	342860000	NA	NA	253560000	NA	NA	NA	385520000	NA	NA	NA	4	3	2	2	0	2	1	4	5	3	3	2	46				4000	2483;3201;16794;17548;22029;41162;44582;47819	True;True;True;True;True;True;True;True	2563;3320;17370;18163;22815;42791;46341;49710	37022;37023;37024;37025;37026;37027;37028;37029;37030;37031;47599;47600;47601;246838;246839;258673;258674;258675;258676;258677;258678;330296;330297;330298;330299;330300;330301;330302;330303;330304;330305;330306;330307;330308;330309;330310;330311;330312;330313;330314;330315;614729;614730;614731;614732;614733;614734;614735;614736;614737;666602;666603;666604;666605;666606;666607;666608;666609;715366;715367;715368	37611;37612;37613;37614;37615;37616;37617;37618;37619;47969;47970;47971;244488;244489;256340;256341;256342;256343;256344;256345;256346;256347;329090;329091;329092;329093;329094;329095;329096;329097;329098;329099;329100;329101;329102;329103;329104;329105;329106;329107;607753;607754;607755;607756;607757;607758;607759;659706;708481	37616;47969;244489;256342;329100;607756;659706;708481			28.1185246512943	28.353044360171	NA	NA	27.9177519322055	NA	NA	NA	28.5222304652894	NA	NA	NA	28.1185	28.353	25.8738	26.4384	27.9178	26.2601	26.0766	26.28	28.5222	25.6938	26.0443	26.4137	FALSE	Tb927.8.3340	27.1959	28.2357845057327	28.2358	27.2784	28.2357845057327	28.2358	2	26.6336	27.9177519322055	27.9178	26.2701	27.9177519322055	27.9178	1	26.6685	28.5222304652894	28.5222	26.229	28.5222304652894	28.5222	1	0.484446	0.572077	0.96543	0.0578597	0.314754	0.242546	0.015279	1.23762	-0.562316	-0.527454	0.0348619	FALSE	FALSE	NA
Tb927.8.3350;Tb11.v5.0792	4;2	4;2	4;2	>Tb927.8.3350 | organism=Trypanosoma_brucei_TREU927 | product=DNA polymerase theta (helicase domain only), putative | location=Tb927_08_v5.1:1003838-1007011(+) | length=1057 | sequence_SO=chromosome | SO=protein_coding;>Tb11.v5.0792 | organism=Trypanosoma_	2	4	4	4	4	3	3	1	4	3	4	4	4	3	4	2	3	4	3	1	4	3	3	1	4	3	4	4	4	3	4	2	3	4	3	1	4	3	3	1	4	3	4	4	4	3	4	2	3	4	3	1	5.4	5.4	5.4	115.09	1057	1057;806	1	50	0	7.8806	By MS/MS	By matching	By MS/MS	By MS/MS	By MS/MS	By MS/MS	By MS/MS	By MS/MS	By MS/MS	By MS/MS	By MS/MS	By matching	By MS/MS	By MS/MS	By MS/MS	By MS/MS	5.4	4.4	4.4	1	5.4	4.4	5.4	5.4	5.4	3.5	5.4	2.5	4.4	5.4	3.5	1	2465900000	257120000	118810000	85327000	0	188600000	159130000	142780000	302220000	266210000	143780000	192950000	73016000	226930000	169200000	176080000	NA	163650000	199430000	231080000	273630000	232840000	223390000	198390000	173820000	4	0	1	1	1	2	2	5	3	1	3	0	29				4001	24720;41617;42602;42858	True;True;True;True	25578;43263;44281;44557	372348;372349;372350;372351;372352;372353;372354;372355;372356;372357;372358;372359;372360;372361;621308;621309;621310;621311;621312;621313;621314;621315;621316;621317;621318;636710;636711;636712;636713;636714;636715;636716;636717;636718;636719;636720;636721;636722;640317;640318;640319;640320;640321;640322;640323;640324;640325;640326;640327;640328	369986;369987;369988;369989;369990;369991;614434;614435;614436;614437;629829;629830;629831;629832;629833;629834;629835;629836;629837;629838;629839;633085;633086;633087;633088;633089;633090;633091;633092	369986;614435;629829;633088			27.7576721040732	27.3341543275568	27.391655809441	NA	27.2860383614816	27.5713072079309	27.7838171588896	28.0276511708963	27.7947636817974	27.7349893644666	27.5637640665071	27.373018849541	27.7577	27.3342	27.3917	26.0319	27.286	27.5713	27.7838	28.0277	27.7948	27.735	27.5638	27.373	FALSE	Tb927.8.3350	27.1288	27.494494080357	27.4945	27.3629	27.391655809441	27.3917	3	27.6672	27.6672034747996	27.6672	27.6776	27.6775621834102	27.6776	4	27.6166	27.616633990578	27.6166	27.6494	27.6493767154869	27.6494	4	0.258256	0.289859	0.794515	0.235647	0.58795	0.537814	0.0998981	0.627738	0.538362	0.487793	-0.0505695	FALSE	FALSE	FALSE
Tb927.8.3370	2	2	2	>Tb927.8.3370 | organism=Trypanosoma_brucei_TREU927 | product=Ran-binding protein, putative | location=Tb927_08_v5.1:1008978-1009598(+) | length=206 | sequence_SO=chromosome | SO=protein_coding	1	2	2	2	1	2	2	1	2	2	2	1	2	2	2	1	1	2	1	1	1	2	2	1	2	2	2	1	2	2	2	1	1	2	1	1	1	2	2	1	2	2	2	1	2	2	2	1	1	2	1	1	10.7	10.7	10.7	23.081	206	206	1	26	0	8.3713	By MS/MS	By MS/MS	By MS/MS	By MS/MS	By MS/MS	By MS/MS	By MS/MS	By MS/MS	By MS/MS	By MS/MS	By MS/MS	By MS/MS	By MS/MS	By MS/MS	By MS/MS	By MS/MS	6.8	10.7	10.7	6.8	10.7	10.7	10.7	6.8	10.7	10.7	10.7	6.8	6.8	10.7	6.8	6.8	1696600000	84739000	113070000	121480000	61430000	121460000	120680000	92898000	92035000	179980000	145190000	144460000	61669000	NA	153300000	163300000	NA	142590000	135810000	149160000	NA	188510000	175300000	183880000	NA	1	1	3	1	0	1	0	0	2	1	2	1	18				4002	14181;19614	True;True	14640;20300	205695;205696;205697;205698;205699;205700;205701;205702;205703;205704;205705;205706;205707;205708;205709;205710;205711;291046;291047;291048;291049;291050;291051;291052;291053;291054	203966;203967;203968;203969;203970;203971;203972;203973;203974;203975;203976;203977;203978;203979;203980;203981;203982;203983;289730;289731;289732	203966;289730			NA	27.1917824560956	27.2829495499985	NA	27.0872975665729	27.0170144715184	27.1522854613231	NA	27.4900658161087	27.3852507551963	27.4541893303663	NA	25.8518	27.1918	27.2829	26.3832	27.0873	27.017	27.1523	26.7935	27.4901	27.3853	27.4542	25.7838	FALSE	Tb927.8.3370	26.6774	27.237366003047	27.2374	26.7875	27.237366003047	27.2374	2	27.0125	27.0855324998048	27.0855	27.0522	27.0872975665729	27.0873	3	27.0283	27.4431686338904	27.4432	27.4197	27.4541893303663	27.4542	3	0.403254	0.539141	0.972406	0.185756	0.394422	0.268298	0.0121525	0.731057	0.335092	0.35088	0.0157884	FALSE	FALSE	FALSE
Tb927.8.3380	6	6	6	>Tb927.8.3380 | organism=Trypanosoma_brucei_TREU927 | product=electron transfer protein, putative | location=Tb927_08_v5.1:1010118-1010937(+) | length=242 | sequence_SO=chromosome | SO=protein_coding	1	6	6	6	3	3	3	2	3	3	6	1	2	2	3	2	0	3	1	1	3	3	3	2	3	3	6	1	2	2	3	2	0	3	1	1	3	3	3	2	3	3	6	1	2	2	3	2	0	3	1	1	24.4	24.4	24.4	27.259	242	242	1	51	0	11.275	By MS/MS	By MS/MS	By MS/MS	By MS/MS	By MS/MS	By MS/MS	By MS/MS	By MS/MS	By MS/MS	By MS/MS	By MS/MS	By MS/MS	By matching	By MS/MS	By MS/MS	By matching	9.9	17.4	17.4	12.8	17.4	13.2	24.4	5	5.4	12.8	17.4	12.8	0	9.9	7.9	7.9	1589900000	79300000	132840000	180570000	98162000	170960000	177510000	128920000	28413000	65316000	97047000	139550000	87709000	113400000	150430000	161820000	124570000	176200000	143760000	155460000	165740000	109870000	129420000	122260000	141790000	3	3	3	2	4	5	8	2	2	3	4	3	44				4003	2310;5702;36732;39851;40983;45926	True;True;True;True;True;True	2382;5883;38234;41443;42604;47725	34534;34535;34536;34537;34538;34539;34540;34541;34542;83252;550311;550312;550313;550314;550315;596141;612390;612391;612392;612393;612394;612395;612396;612397;612398;612399;612400;612401;612402;612403;612404;612405;612406;612407;612408;612409;612410;612411;612412;612413;686636;686637;686638;686639;686640;686641;686642;686643;686644;686645;686646	35044;35045;35046;35047;35048;83079;543408;543409;588606;605430;605431;605432;605433;605434;605435;605436;605437;605438;605439;605440;605441;605442;605443;605444;605445;605446;605447;605448;605449;605450;605451;679981;679982;679983;679984;679985;679986;679987;679988;679989;679990;679991;679992;679993	35046;83079;543409;588606;605435;679991			26.756845399379	27.1645170690348	27.2698146865062	26.8923814272807	27.3926386833572	27.0990870730594	27.2119681804507	27.3043465863862	26.7112222713223	26.9474853414311	26.8653772313143	27.0791805465484	26.7568	27.1645	27.2698	26.8924	27.3926	27.0991	27.212	27.3043	26.7112	26.9475	26.8654	27.0792	FALSE	Tb927.8.3380	27.0209	27.0208896455502	27.0209	27.0284	27.0284492481578	27.0284	4	27.252	27.2520101308134	27.252	27.2582	27.2581573834185	27.2582	4	26.9008	26.900816347654	26.9008	26.9064	26.9064312863727	26.9064	4	0.151377	0.433569	0.0131764	0.147638	0.81994	0.362942	1.8802	0.830803	0.23112	-0.120073	-0.351194	FALSE	FALSE	FALSE
Tb927.8.3410	28	28	28	>Tb927.8.3410 | organism=Trypanosoma_brucei_TREU927 | product=hypothetical protein, conserved | location=Tb927_08_v5.1:1016368-1020924(+) | length=1518 | sequence_SO=chromosome | SO=protein_coding	1	28	28	28	19	16	15	18	16	15	12	16	18	16	17	13	18	12	17	15	19	16	15	18	16	15	12	16	18	16	17	13	18	12	17	15	19	16	15	18	16	15	12	16	18	16	17	13	18	12	17	15	21.9	21.9	21.9	170.41	1518	1518	1	281	0	88.2	By MS/MS	By MS/MS	By MS/MS	By MS/MS	By MS/MS	By MS/MS	By MS/MS	By MS/MS	By MS/MS	By MS/MS	By MS/MS	By MS/MS	By MS/MS	By MS/MS	By MS/MS	By MS/MS	14.8	13	12.3	14.6	12.8	13	9.9	13.3	14.8	12.6	13.8	10.6	14.8	9.9	13.6	11.3	16922000000	1263600000	1069200000	1254500000	976340000	905980000	993190000	597080000	1363300000	1246000000	1034100000	1036700000	1072600000	1286200000	1310200000	1416700000	1328300000	1168500000	1.318e+09	1245900000	1517600000	1231600000	1284900000	1.268e+09	1193600000	18	19	14	17	12	15	12	19	10	13	16	8	222				4004	608;1502;5985;6977;8940;9798;11939;12622;12850;13908;14087;18090;19450;19451;19864;29902;33977;34441;35618;36873;37593;39131;42132;42133;43167;43569;45247;50442	True;True;True;True;True;True;True;True;True;True;True;True;True;True;True;True;True;True;True;True;True;True;True;True;True;True;True;True	626;1546;6173;7210;9226;10119;12322;13023;13260;14358;14544;18725;20131;20132;20580;31002;35412;35886;37087;38376;39113;40695;43795;43796;44874;45289;47029;52408	9035;9036;22273;22274;22275;22276;22277;22278;22279;22280;22281;22282;22283;22284;22285;22286;22287;87036;87037;87038;87039;87040;87041;87042;87043;87044;87045;87046;101459;101460;128368;128369;128370;128371;128372;128373;128374;128375;128376;128377;128378;128379;128380;128381;128382;140226;140227;140228;140229;140230;171105;171106;171107;171108;171109;171110;171111;171112;171113;171114;171115;171116;171117;171118;171119;171120;171121;171122;171123;171124;171125;171126;171127;181415;181416;184760;184761;184762;184763;184764;184765;201211;204187;204188;204189;204190;204191;204192;204193;204194;204195;204196;204197;204198;204199;204200;204201;204202;204203;204204;266992;266993;266994;266995;266996;288564;288565;288566;288567;288568;288569;288570;288571;288572;288573;288574;288575;288576;288577;288578;295374;295375;295376;295377;295378;295379;295380;295381;295382;295383;295384;295385;295386;295387;295388;295389;449689;449690;449691;449692;449693;449694;449695;449696;511233;511234;511235;511236;511237;511238;511239;511240;511241;511242;511243;511244;511245;511246;517151;517152;517153;517154;517155;517156;517157;517158;517159;517160;517161;517162;517163;533273;533274;533275;533276;533277;533278;533279;533280;533281;533282;533283;533284;533285;533286;533287;552238;552239;552240;552241;552242;552243;552244;552245;552246;552247;552248;552249;552250;552251;552252;552253;552254;552255;552256;552257;552258;552259;562962;585937;585938;585939;585940;585941;585942;585943;585944;585945;585946;585947;585948;585949;629878;629879;629880;629881;629882;629883;629884;629885;629886;629887;629888;629889;629890;629891;645103;645104;645105;645106;645107;645108;645109;645110;645111;645112;645113;645114;645115;645116;645117;650991;650992;650993;650994;650995;675977;675978;675979;675980;675981;675982;675983;675984;675985;753399;753400;753401;753402;753403;753404;753405;753406;753407;753408;753409;753410;753411;753412;753413;753414	9122;9123;22697;22698;22699;22700;22701;22702;22703;22704;22705;22706;22707;22708;86594;86595;86596;86597;86598;86599;86600;86601;86602;86603;100237;100238;126400;126401;126402;126403;126404;126405;126406;126407;126408;126409;126410;126411;126412;126413;137886;137887;137888;137889;169350;169351;169352;169353;169354;169355;169356;169357;169358;169359;169360;169361;169362;169363;169364;179756;179757;179758;183050;183051;183052;183053;183054;183055;199391;202361;202362;202363;202364;202365;202366;202367;202368;202369;202370;202371;202372;202373;202374;202375;202376;202377;202378;202379;264955;264956;287192;287193;287194;287195;287196;287197;287198;287199;287200;287201;287202;287203;287204;287205;294317;294318;294319;294320;294321;294322;294323;294324;294325;294326;294327;445197;506150;506151;506152;506153;506154;506155;506156;506157;506158;506159;506160;506161;506162;511820;511821;511822;511823;511824;511825;511826;511827;511828;511829;527202;527203;527204;527205;527206;527207;527208;545201;545202;545203;545204;545205;545206;545207;545208;545209;545210;545211;545212;545213;545214;545215;545216;545217;555920;578570;578571;578572;578573;578574;578575;578576;578577;578578;578579;578580;578581;578582;578583;578584;623231;623232;623233;623234;623235;623236;623237;623238;623239;623240;623241;623242;623243;623244;637908;637909;637910;637911;637912;637913;637914;637915;637916;637917;637918;643933;643934;669192;669193;669194;669195;669196;669197;669198;669199;669200;745744;745745;745746;745747;745748;745749;745750;745751;745752;745753;745754;745755	9123;22705;86597;100237;126401;137886;169361;179756;183050;199391;202368;264956;287196;287202;294321;445197;506156;511825;527207;545207;555920;578579;623231;623235;637910;643933;669194;745755			30.2604678485756	30.2871399077219	30.3998871398818	30.3069338738888	30.122010588107	30.2957032243322	30.2145411315828	30.4991444378483	30.1978866264816	30.259008937049	30.2399075994636	30.152672294692	30.2605	30.2871	30.3999	30.3069	30.122	30.2957	30.2145	30.4991	30.1979	30.259	30.2399	30.1527	FALSE	Tb927.8.3410	30.3136	30.313607192517	30.3136	30.297	30.2970368908054	30.297	4	30.2828	30.2828498454676	30.2828	30.2551	30.2551221779575	30.2551	4	30.2124	30.2123688644216	30.2124	30.2189	30.2188971129726	30.2189	4	0.73906	0.0409955	0.453504	0.419569	0.131321	1.38726	0.343419	0.377196	-0.0307573	-0.101238	-0.070481	FALSE	FALSE	FALSE
Tb927.8.3460	4	4	4	>Tb927.8.3460 | organism=Trypanosoma_brucei_TREU927 | product=hypothetical protein, conserved | location=Tb927_08_v5.1:1028723-1029610(+) | length=295 | sequence_SO=chromosome | SO=protein_coding	1	4	4	4	1	1	1	4	3	3	3	1	3	2	3	3	1	1	1	1	1	1	1	4	3	3	3	1	3	2	3	3	1	1	1	1	1	1	1	4	3	3	3	1	3	2	3	3	1	1	1	1	18	18	18	32.772	295	295	1	38	0	8.6105	By MS/MS	By MS/MS	By MS/MS	By MS/MS	By MS/MS	By MS/MS	By MS/MS	By MS/MS	By MS/MS	By MS/MS	By MS/MS	By MS/MS	By MS/MS	By MS/MS	By MS/MS	By MS/MS	6.4	6.4	5.4	18	14.9	14.9	14.9	6.4	14.9	11.9	14.9	14.9	5.4	6.4	6.4	6.4	2427800000	80958000	51978000	56158000	174580000	220680000	238200000	89962000	95769000	203920000	161010000	135600000	262250000	NA	NA	NA	167980000	239310000	211980000	178970000	NA	218350000	191210000	228850000	202650000	2	1	2	3	4	2	3	1	4	2	2	2	34				4005	13360;15222;15896;36125	True;True;True;True	13793;15734;15735;16432;37608	192431;222235;222236;222237;222238;222239;222240;222241;222242;222243;222244;222245;222246;222247;222248;222249;222250;222251;222252;222253;232472;232473;232474;232475;232476;232477;232478;232479;540872;540873;540874;540875;540876;540877;540878;540879;540880;540881	190733;220044;220045;220046;220047;220048;220049;220050;220051;220052;220053;220054;220055;220056;220057;220058;220059;220060;220061;230136;230137;230138;230139;534444;534445;534446;534447;534448;534449;534450;534451;534452;534453;534454;534455	190733;220061;230137;534444	1573	152	NA	NA	NA	27.3237142324693	27.8343054428494	27.6593529141613	27.4151425338593	NA	27.7020672902171	27.510582735206	27.7698270510375	27.5944149344837	25.7688	26.4733	26.2528	27.3237	27.8343	27.6594	27.4151	26.1874	27.7021	27.5106	27.7698	27.5944	FALSE	Tb927.8.3460	26.4546	27.3237142324693	27.3237	26.3631	27.3237142324693	27.3237	1	27.274	27.6362669636233	27.6363	27.5372	27.6593529141613	27.6594	3	27.6442	27.644223002736	27.6442	27.6482	27.6482411123504	27.6482	4	0.149245	0.033161	0.395206	0.00108362	0.826101	1.47937	0.403176	2.96512	0.819392	1.18958	0.370184	FALSE	TRUE	FALSE
Tb927.8.3470	7	7	7	>Tb927.8.3470 | organism=Trypanosoma_brucei_TREU927 | product=hypothetical protein, conserved | location=Tb927_08_v5.1:1032469-1033173(+) | length=234 | sequence_SO=chromosome | SO=protein_coding	1	7	7	7	7	5	3	5	7	5	5	5	5	5	5	5	5	4	5	6	7	5	3	5	7	5	5	5	5	5	5	5	5	4	5	6	7	5	3	5	7	5	5	5	5	5	5	5	5	4	5	6	41	41	41	26.369	234	234	1	110	0	320.22	By MS/MS	By MS/MS	By MS/MS	By MS/MS	By MS/MS	By MS/MS	By MS/MS	By MS/MS	By MS/MS	By MS/MS	By MS/MS	By MS/MS	By MS/MS	By MS/MS	By MS/MS	By MS/MS	41	33.3	16.7	33.3	41	32.1	28.2	28.2	28.2	28.6	28.2	28.2	28.2	23.9	28.2	36.3	11278000000	914060000	447280000	554760000	621360000	792610000	346420000	337290000	412380000	1080900000	872620000	611970000	543100000	899690000	983780000	949620000	918530000	772780000	658130000	652370000	648710000	912660000	897130000	915360000	805450000	11	3	5	5	6	5	7	6	7	8	5	7	103				4006	823;8788;10253;25521;27304;38277;39756	True;True;True;True;True;True;True	846;9068;10584;26403;28255;39815;41347	12318;12319;12320;12321;12322;12323;12324;12325;12326;12327;12328;12329;12330;12331;12332;12333;12334;12335;12336;12337;12338;12339;12340;126465;126466;126467;126468;126469;126470;126471;146469;146470;146471;385825;385826;385827;385828;385829;385830;385831;385832;385833;385834;385835;385836;385837;385838;385839;385840;385841;385842;385843;412062;412063;412064;412065;412066;412067;412068;412069;412070;412071;412072;412073;412074;572578;572579;572580;572581;572582;572583;572584;572585;572586;572587;572588;572589;572590;572591;572592;572593;594757;594758;594759;594760;594761;594762;594763;594764;594765;594766;594767;594768;594769;594770;594771;594772;594773;594774;594775;594776;594777;594778;594779;594780;594781;594782;594783;594784;594785	12399;12400;12401;12402;12403;12404;12405;12406;12407;12408;12409;12410;12411;12412;12413;12414;12415;12416;12417;12418;12419;12420;124627;124628;124629;143911;383442;383443;383444;383445;383446;383447;383448;383449;383450;383451;383452;408993;408994;408995;408996;408997;408998;408999;409000;409001;409002;409003;409004;565101;565102;565103;565104;565105;565106;565107;565108;565109;565110;565111;565112;565113;565114;565115;565116;587314;587315;587316;587317;587318;587319;587320;587321;587322;587323;587324;587325;587326;587327;587328;587329;587330;587331;587332;587333;587334;587335;587336;587337;587338;587339;587340;587341;587342;587343;587344;587345;587346;587347;587348;587349;587350;587351	12412;124627;143911;383449;408999;565109;587334			29.7448527466476	29.8737604848309	29.8227750790797	29.7747516008976	29.5254825159613	29.2937973458417	29.2811151986497	29.2729984375316	29.7655022615095	29.7407418153315	29.7697640085834	29.5852197924864	29.7449	29.8738	29.8228	29.7748	29.5255	29.2938	29.2811	29.273	29.7655	29.7407	29.7698	29.5852	FALSE	Tb927.8.3470	29.804	29.804034977864	29.804	29.7988	29.7987633399887	29.7988	4	29.3433	29.3433483744961	29.3433	29.2875	29.2874562722457	29.2875	4	29.7153	29.7153069694777	29.7153	29.7531	29.7531220384205	29.7531	4	0.00190773	0.148137	0.00334504	0.829373	2.71948	0.829337	2.4756	0.08125	-0.460687	-0.088728	0.371959	FALSE	FALSE	FALSE
Tb927.8.3530	26	26	26	>Tb927.8.3530 | organism=Trypanosoma_brucei_TREU927 | product=glycerol-3-phosphate dehydrogenase [NAD ], glycosomal | location=Tb927_08_v5.1:1057304-1058368(-) | length=354 | sequence_SO=chromosome | SO=protein_coding	1	26	26	26	22	23	23	24	22	25	24	23	23	24	23	25	25	23	24	24	22	23	23	24	22	25	24	23	23	24	23	25	25	23	24	24	22	23	23	24	22	25	24	23	23	24	23	25	25	23	24	24	77.7	77.7	77.7	37.805	354	354	1	1162	0	323.31	By MS/MS	By MS/MS	By MS/MS	By MS/MS	By MS/MS	By MS/MS	By MS/MS	By MS/MS	By MS/MS	By MS/MS	By MS/MS	By MS/MS	By MS/MS	By MS/MS	By MS/MS	By MS/MS	65.5	68.6	68.6	74.6	65.3	77.7	68.6	68.6	65.5	68.6	68.6	68.6	74.6	74.6	74.6	68.6	2594700000000	143630000000	126970000000	128670000000	131740000000	212520000000	201870000000	137720000000	190280000000	170320000000	171210000000	181070000000	190720000000	1.4005e+11	1.792e+11	1.5827e+11	1.7196e+11	2.3555e+11	2.0619e+11	1.671e+11	1.9079e+11	1.9335e+11	2.1017e+11	2.2134e+11	2.2098e+11	88	86	81	81	100	96	96	96	97	97	85	112	1487				4010	3940;4723;5225;6426;12713;12947;13470;14399;14744;16604;17396;19856;21355;21766;23247;24850;24851;30747;30748;31337;32580;32644;35609;47843;47844;48702	True;True;True;True;True;True;True;True;True;True;True;True;True;True;True;True;True;True;True;True;True;True;True;True;True;True	4075;4878;5393;5394;6633;13117;13364;13907;14868;15234;15235;15236;17168;18004;20568;20569;22126;22127;22548;24083;25711;25712;32042;32043;32668;32669;33965;34031;34032;37078;49734;49735;49736;49737;50619	58401;58402;58403;58404;58405;58406;58407;58408;58409;58410;58411;58412;58413;58414;58415;58416;58417;58418;58419;58420;58421;58422;58423;58424;58425;58426;58427;58428;58429;58430;58431;58432;70202;70203;70204;70205;70206;70207;70208;70209;70210;70211;70212;70213;70214;70215;70216;70217;70218;70219;70220;76459;76460;76461;76462;76463;76464;76465;76466;76467;76468;76469;76470;76471;76472;76473;76474;76475;76476;76477;76478;76479;76480;76481;76482;76483;76484;76485;76486;76487;76488;76489;76490;76491;76492;76493;76494;76495;76496;76497;76498;76499;76500;76501;76502;76503;76504;76505;76506;76507;76508;76509;93997;93998;93999;94000;94001;182699;182700;182701;182702;182703;182704;182705;182706;182707;182708;182709;182710;182711;182712;182713;182714;182715;182716;182717;182718;182719;182720;182721;182722;182723;182724;182725;182726;182727;182728;182729;182730;186270;186271;186272;186273;186274;186275;186276;186277;186278;186279;186280;186281;186282;186283;186284;186285;186286;186287;186288;186289;186290;186291;186292;186293;186294;186295;186296;186297;186298;186299;186300;186301;194065;194066;194067;194068;194069;194070;194071;194072;194073;209450;209451;209452;209453;209454;209455;209456;209457;209458;209459;209460;209461;209462;209463;209464;209465;215097;215098;215099;215100;215101;215102;215103;215104;215105;215106;215107;215108;215109;215110;215111;215112;215113;215114;215115;215116;215117;215118;215119;215120;215121;215122;215123;215124;215125;215126;215127;215128;215129;215130;215131;215132;215133;215134;215135;215136;215137;215138;215139;215140;215141;215142;215143;215144;215145;215146;215147;215148;215149;215150;215151;215152;215153;215154;215155;215156;215157;215158;215159;215160;215161;215162;215163;215164;215165;215166;215167;215168;215169;215170;215171;215172;215173;215174;215175;215176;215177;215178;215179;215180;215181;215182;215183;215184;215185;215186;215187;215188;215189;215190;215191;215192;215193;215194;215195;215196;215197;215198;215199;215200;215201;215202;215203;215204;243422;243423;243424;243425;243426;243427;243428;243429;243430;243431;243432;243433;243434;243435;243436;243437;243438;243439;243440;243441;243442;243443;243444;243445;243446;243447;243448;243449;243450;243451;243452;243453;243454;243455;243456;243457;243458;243459;243460;243461;256271;256272;256273;256274;256275;256276;256277;256278;256279;256280;256281;256282;256283;256284;256285;256286;256287;256288;256289;256290;256291;256292;256293;256294;256295;256296;256297;256298;256299;256300;256301;256302;256303;256304;256305;256306;256307;256308;256309;256310;256311;295086;295087;295088;295089;295090;295091;295092;295093;295094;295095;295096;295097;295098;295099;295100;295101;295102;295103;295104;295105;295106;295107;295108;295109;295110;295111;295112;295113;295114;295115;295116;295117;295118;295119;295120;295121;295122;295123;295124;295125;295126;295127;295128;295129;295130;295131;295132;295133;295134;295135;295136;295137;295138;295139;295140;295141;295142;295143;295144;295145;295146;295147;295148;295149;295150;295151;295152;295153;295154;295155;295156;295157;295158;295159;295160;295161;295162;295163;295164;295165;295166;295167;295168;295169;295170;295171;295172;295173;295174;295175;295176;295177;295178;295179;295180;295181;295182;295183;295184;295185;295186;295187;295188;295189;295190;295191;295192;295193;295194;295195;295196;295197;295198;295199;295200;295201;295202;295203;295204;295205;295206;318501;318502;318503;318504;318505;318506;318507;318508;318509;318510;318511;318512;318513;318514;318515;318516;318517;318518;318519;318520;318521;318522;318523;318524;318525;318526;318527;318528;318529;318530;318531;318532;318533;318534;318535;318536;318537;318538;318539;318540;318541;318542;318543;318544;318545;318546;318547;318548;318549;318550;318551;318552;318553;318554;318555;318556;318557;318558;318559;318560;318561;318562;318563;318564;318565;318566;318567;318568;318569;318570;318571;318572;318573;318574;318575;318576;318577;318578;318579;318580;318581;318582;318583;318584;318585;318586;318587;325467;325468;325469;325470;325471;325472;325473;325474;325475;325476;325477;325478;325479;325480;325481;325482;325483;325484;325485;325486;325487;325488;325489;325490;325491;325492;325493;325494;325495;325496;325497;325498;325499;325500;325501;325502;325503;325504;325505;325506;325507;325508;325509;352116;352117;352118;352119;352120;352121;352122;352123;352124;352125;352126;352127;352128;352129;352130;352131;352132;352133;352134;352135;352136;352137;352138;352139;352140;352141;352142;352143;352144;352145;352146;352147;352148;352149;352150;352151;352152;374153;374154;374155;374156;374157;374158;374159;374160;374161;374162;374163;374164;374165;374166;374167;374168;374169;374170;374171;374172;374173;374174;374175;374176;374177;374178;374179;374180;374181;374182;374183;374184;374185;374186;374187;374188;374189;374190;374191;374192;374193;374194;374195;374196;374197;374198;374199;374200;464034;464035;464036;464037;464038;464039;464040;464041;464042;464043;464044;464045;464046;464047;464048;464049;464050;464051;464052;464053;464054;464055;464056;464057;464058;464059;464060;464061;464062;464063;464064;464065;464066;464067;464068;472539;472540;472541;472542;472543;472544;472545;472546;472547;472548;472549;472550;472551;472552;472553;472554;472555;472556;472557;472558;472559;472560;472561;472562;472563;472564;472565;472566;472567;472568;472569;472570;472571;472572;472573;472574;472575;472576;472577;472578;472579;491999;492000;492001;492002;492003;492004;492005;492006;492007;492008;492009;492010;492011;492012;492013;492014;492015;492016;492017;492018;492019;492020;492021;492022;492023;492024;492025;492026;492027;492028;492029;492030;492031;492032;492033;492034;492035;492036;492037;492038;492039;492040;492041;492042;492043;492044;492045;492046;492047;492048;492049;492050;492051;492052;492053;492054;492055;492056;492057;492058;492059;492060;492061;492062;492063;492064;492065;492066;492067;492068;492069;492070;492071;492072;492073;492074;492075;492076;492077;492078;492079;492080;492081;492082;492083;492084;492085;492086;492087;492088;492089;492090;492091;492092;492093;492094;492095;492096;492097;492098;492099;492100;492101;492102;492103;493084;493085;493086;493087;493088;493089;493090;493091;493092;493093;493094;493095;493096;493097;493098;493099;493100;493101;493102;493103;493104;493105;493106;493107;493108;493109;493110;493111;493112;493113;493114;493115;493116;493117;493118;493119;493120;493121;493122;493123;493124;493125;493126;493127;493128;493129;493130;493131;493132;493133;493134;493135;533144;533145;533146;533147;533148;533149;533150;533151;533152;533153;533154;533155;533156;533157;533158;533159;533160;533161;533162;533163;533164;533165;533166;533167;533168;533169;533170;533171;533172;533173;533174;533175;715732;715733;715734;715735;715736;715737;715738;715739;715740;715741;715742;715743;715744;715745;715746;715747;715748;715749;715750;715751;715752;715753;715754;715755;715756;715757;715758;715759;715760;715761;715762;715763;715764;715765;715766;715767;715768;715769;715770;715771;715772;715773;715774;715775;715776;715777;715778;715779;715780;715781;715782;715783;715784;715785;715786;715787;715788;715789;715790;715791;715792;715793;715794;715795;715796;715797;715798;715799;715800;715801;715802;715803;715804;715805;715806;715807;715808;715809;715810;715811;715812;715813;715814;715815;715816;715817;715818;715819;715820;715821;715822;715823;715824;715825;715826;715827;715828;715829;715830;715831;715832;715833;715834;715835;715836;715837;715838;715839;715840;715841;715842;715843;715844;715845;715846;715847;715848;715849;715850;715851;715852;715853;715854;715855;715856;715857;715858;715859;715860;715861;715862;715863;715864;715865;715866;715867;715868;715869;715870;715871;715872;715873;715874;715875;715876;728595;728596;728597;728598;728599;728600;728601;728602;728603;728604;728605;728606;728607;728608;728609;728610;728611;728612;728613;728614;728615;728616;728617;728618;728619;728620;728621;728622;728623;728624;728625	58223;58224;58225;58226;58227;58228;58229;58230;58231;58232;58233;58234;58235;58236;58237;58238;58239;58240;58241;58242;58243;58244;58245;58246;58247;58248;58249;58250;58251;58252;58253;58254;58255;58256;58257;58258;58259;58260;58261;58262;58263;58264;58265;58266;58267;58268;58269;58270;58271;58272;58273;70447;70448;70449;70450;70451;70452;70453;70454;70455;70456;70457;70458;70459;70460;70461;70462;70463;70464;70465;70466;76342;76343;76344;76345;76346;76347;76348;76349;76350;76351;76352;76353;76354;76355;76356;76357;76358;76359;76360;76361;76362;76363;76364;76365;76366;76367;76368;76369;76370;76371;76372;76373;76374;76375;76376;76377;76378;76379;76380;76381;76382;76383;76384;76385;76386;76387;76388;76389;76390;76391;76392;76393;76394;93005;93006;93007;93008;181066;181067;181068;181069;181070;181071;181072;181073;181074;181075;181076;181077;181078;181079;181080;181081;181082;181083;181084;181085;181086;181087;181088;181089;181090;181091;181092;181093;181094;181095;181096;181097;184654;184655;184656;184657;184658;184659;184660;184661;184662;184663;184664;184665;184666;184667;184668;184669;184670;184671;184672;184673;184674;184675;184676;184677;184678;184679;184680;184681;184682;184683;184684;184685;184686;184687;184688;184689;184690;192586;192587;192588;192589;192590;192591;207652;207653;207654;207655;207656;207657;207658;207659;207660;207661;207662;207663;207664;207665;207666;207667;213081;213082;213083;213084;213085;213086;213087;213088;213089;213090;213091;213092;213093;213094;213095;213096;213097;213098;213099;213100;213101;213102;213103;213104;213105;213106;213107;213108;213109;213110;213111;213112;213113;213114;213115;213116;213117;213118;213119;213120;213121;213122;213123;213124;213125;213126;213127;213128;213129;213130;213131;213132;213133;213134;213135;213136;213137;213138;213139;213140;213141;213142;213143;213144;213145;213146;213147;213148;213149;213150;213151;213152;213153;213154;213155;213156;213157;213158;213159;213160;213161;213162;213163;213164;213165;213166;213167;213168;213169;213170;213171;213172;213173;213174;213175;213176;213177;213178;213179;213180;213181;213182;213183;213184;213185;213186;213187;213188;213189;213190;213191;213192;213193;213194;213195;213196;213197;213198;213199;213200;213201;213202;213203;213204;213205;213206;213207;213208;213209;213210;213211;213212;213213;213214;213215;213216;213217;213218;213219;213220;213221;213222;213223;241022;241023;241024;241025;241026;241027;241028;241029;241030;241031;241032;241033;241034;241035;241036;241037;241038;241039;241040;241041;241042;241043;241044;241045;241046;241047;241048;241049;241050;241051;241052;241053;241054;241055;241056;241057;241058;241059;241060;241061;241062;241063;241064;241065;241066;241067;241068;241069;241070;241071;241072;241073;241074;241075;241076;241077;241078;241079;241080;241081;241082;241083;241084;241085;241086;241087;241088;241089;241090;241091;253989;253990;253991;253992;253993;253994;253995;253996;253997;253998;253999;254000;254001;254002;254003;254004;254005;254006;254007;254008;254009;254010;254011;254012;254013;254014;254015;254016;254017;254018;254019;254020;254021;254022;254023;254024;254025;254026;254027;254028;254029;254030;254031;254032;254033;254034;254035;254036;254037;254038;254039;254040;254041;254042;293946;293947;293948;293949;293950;293951;293952;293953;293954;293955;293956;293957;293958;293959;293960;293961;293962;293963;293964;293965;293966;293967;293968;293969;293970;293971;293972;293973;293974;293975;293976;293977;293978;293979;293980;293981;293982;293983;293984;293985;293986;293987;293988;293989;293990;293991;293992;293993;293994;293995;293996;293997;293998;293999;294000;294001;294002;294003;294004;294005;294006;294007;294008;294009;294010;294011;294012;294013;294014;294015;294016;294017;294018;294019;294020;294021;294022;294023;294024;294025;294026;294027;294028;294029;294030;294031;294032;294033;294034;294035;294036;294037;294038;294039;294040;294041;294042;294043;294044;294045;294046;294047;294048;294049;294050;294051;294052;294053;294054;294055;294056;294057;294058;294059;294060;294061;294062;294063;294064;294065;294066;294067;294068;294069;294070;294071;294072;294073;294074;294075;294076;294077;294078;294079;294080;294081;294082;294083;294084;294085;294086;294087;294088;294089;294090;294091;294092;294093;294094;294095;294096;294097;294098;294099;294100;294101;294102;294103;294104;294105;294106;294107;294108;294109;294110;294111;294112;294113;294114;294115;294116;294117;294118;294119;294120;294121;294122;294123;294124;294125;294126;294127;294128;294129;294130;317640;317641;317642;317643;317644;317645;317646;317647;317648;317649;317650;317651;317652;317653;317654;317655;317656;317657;317658;317659;317660;317661;317662;317663;317664;317665;317666;317667;317668;317669;317670;317671;317672;317673;317674;317675;317676;317677;317678;317679;317680;317681;317682;317683;317684;317685;317686;317687;317688;317689;317690;317691;317692;317693;317694;317695;317696;317697;317698;317699;317700;317701;317702;317703;317704;317705;317706;317707;317708;317709;317710;317711;317712;317713;317714;317715;317716;317717;317718;317719;317720;317721;317722;317723;317724;317725;317726;317727;317728;317729;317730;317731;317732;317733;317734;317735;317736;317737;317738;317739;317740;317741;317742;317743;317744;317745;317746;324430;324431;324432;324433;324434;324435;324436;324437;324438;324439;324440;324441;324442;324443;324444;324445;324446;324447;324448;324449;324450;324451;324452;324453;324454;324455;324456;324457;324458;324459;324460;324461;324462;324463;324464;324465;324466;324467;324468;324469;324470;324471;324472;324473;324474;324475;324476;324477;324478;324479;324480;324481;324482;324483;324484;324485;324486;324487;324488;324489;324490;324491;324492;324493;324494;350387;350388;350389;350390;350391;350392;350393;350394;350395;350396;350397;350398;350399;350400;350401;350402;350403;350404;350405;350406;350407;350408;350409;350410;350411;350412;350413;350414;350415;350416;350417;350418;350419;350420;350421;350422;350423;350424;350425;350426;350427;350428;350429;350430;350431;350432;350433;350434;350435;350436;350437;350438;350439;350440;350441;350442;350443;350444;350445;350446;350447;350448;350449;350450;350451;350452;350453;350454;350455;350456;350457;350458;350459;350460;350461;350462;350463;350464;350465;350466;350467;350468;350469;350470;350471;350472;350473;350474;350475;350476;350477;350478;350479;350480;371668;371669;371670;371671;371672;371673;371674;371675;371676;371677;371678;371679;371680;371681;371682;371683;371684;371685;371686;371687;371688;371689;371690;371691;371692;371693;371694;371695;371696;371697;371698;371699;371700;371701;371702;371703;371704;371705;371706;371707;371708;371709;371710;371711;371712;371713;371714;371715;371716;371717;371718;371719;371720;371721;371722;371723;371724;371725;371726;371727;371728;371729;371730;371731;371732;371733;371734;371735;371736;371737;371738;371739;371740;371741;371742;371743;371744;371745;371746;371747;371748;371749;371750;371751;371752;371753;371754;371755;371756;371757;371758;371759;371760;371761;371762;371763;371764;371765;371766;371767;371768;371769;371770;371771;371772;371773;371774;371775;371776;371777;371778;371779;371780;371781;371782;371783;371784;371785;371786;371787;371788;371789;371790;371791;371792;371793;371794;371795;371796;371797;371798;371799;371800;371801;371802;371803;371804;371805;371806;371807;371808;371809;371810;371811;371812;371813;371814;371815;371816;371817;371818;371819;371820;371821;371822;371823;371824;371825;371826;371827;371828;371829;371830;371831;371832;371833;371834;371835;371836;371837;371838;371839;371840;371841;371842;371843;371844;459457;459458;459459;459460;459461;459462;459463;459464;459465;459466;459467;459468;459469;459470;459471;459472;459473;459474;467697;467698;467699;467700;467701;467702;467703;467704;467705;488008;488009;488010;488011;488012;488013;488014;488015;488016;488017;488018;488019;488020;488021;488022;488023;488024;488025;488026;488027;488028;488029;488030;488031;488032;488033;488034;488035;488036;488037;488038;488039;488040;488041;488042;488043;488044;488045;488046;488047;488048;488049;488050;488051;488052;488053;488054;488055;488056;488057;488058;488059;488060;488061;488062;488063;488064;488065;488066;488067;488068;488069;488070;488071;488072;488073;488074;488075;488076;488077;488078;488079;488080;488081;488082;488083;488084;488085;488086;488087;488088;488089;488090;488091;488092;488093;488094;488095;488096;488097;488098;488099;488100;488101;488102;488103;488104;488105;488106;488107;488108;488109;488110;488111;488112;488113;488114;488115;488116;488117;488118;488119;488120;488121;488122;488123;488124;488125;489176;489177;489178;489179;489180;489181;489182;489183;489184;489185;489186;489187;489188;489189;489190;489191;489192;489193;489194;489195;489196;489197;489198;489199;489200;489201;489202;489203;489204;489205;489206;489207;489208;489209;489210;527036;527037;527038;527039;527040;527041;527042;527043;527044;527045;527046;527047;527048;527049;527050;527051;527052;527053;527054;527055;527056;527057;527058;527059;527060;527061;527062;527063;527064;527065;527066;527067;527068;527069;527070;527071;527072;527073;708845;708846;708847;708848;708849;708850;708851;708852;708853;708854;708855;708856;708857;708858;708859;708860;708861;708862;708863;708864;708865;708866;708867;708868;708869;708870;708871;708872;708873;708874;708875;708876;708877;708878;708879;708880;708881;708882;708883;708884;708885;708886;708887;708888;708889;708890;708891;708892;708893;708894;708895;708896;708897;708898;708899;708900;708901;708902;708903;708904;708905;708906;708907;708908;708909;708910;708911;708912;708913;708914;708915;708916;708917;708918;708919;708920;708921;708922;708923;708924;708925;708926;708927;708928;708929;708930;708931;708932;708933;708934;708935;708936;708937;708938;708939;708940;708941;708942;708943;708944;708945;708946;708947;708948;708949;708950;708951;708952;708953;708954;708955;708956;708957;708958;708959;708960;708961;708962;708963;708964;708965;708966;708967;708968;708969;708970;708971;708972;708973;708974;708975;708976;708977;708978;708979;708980;708981;708982;708983;708984;708985;708986;708987;708988;708989;708990;708991;708992;708993;708994;708995;708996;708997;721774;721775;721776;721777;721778;721779;721780;721781;721782;721783;721784;721785;721786;721787;721788;721789;721790;721791;721792;721793;721794;721795;721796;721797;721798;721799;721800;721801;721802;721803;721804;721805;721806;721807;721808;721809;721810;721811;721812;721813;721814;721815;721816;721817;721818;721819;721820;721821;721822;721823;721824;721825;721826	58242;70457;76363;93007;181092;184683;192588;207653;213082;241064;254040;294096;317692;324462;350437;371671;371765;459459;459474;467697;488052;489204;527047;708879;708935;721820	1574;1575;1576;1577;1578;1579	39;115;157;170;178;202	37.0271510271734	37.3827796811565	37.2035968630207	37.3232820591948	37.7772423757668	37.5851834089585	37.2819207771601	37.4731946001752	37.4924238081817	37.612765795173	37.6874732386275	37.6851248468324	37.0272	37.3828	37.2036	37.3233	37.7772	37.5852	37.2819	37.4732	37.4924	37.6128	37.6875	37.6851	FALSE	Tb927.8.3530	37.2342	37.2342024076364	37.2342	37.2634	37.2634394611078	37.2634	4	37.5294	37.5293852905152	37.5294	37.5292	37.5291890045669	37.5292	4	37.6194	37.6194469222037	37.6194	37.6489	37.6489453210027	37.6489	4	0.066821	0.0087945	0.469925	0.13468	1.17509	2.05579	0.327972	0.870697	0.295183	0.385245	0.0900616	FALSE	FALSE	FALSE
Tb927.8.3540	2	2	2	>Tb927.8.3540 | organism=Trypanosoma_brucei_TREU927 | product=hypothetical protein, conserved | location=Tb927_08_v5.1:1059272-1062178(-) | length=968 | sequence_SO=chromosome | SO=protein_coding	1	2	2	2	2	0	0	0	1	1	2	2	2	0	0	1	1	1	0	0	2	0	0	0	1	1	2	2	2	0	0	1	1	1	0	0	2	0	0	0	1	1	2	2	2	0	0	1	1	1	0	0	2.9	2.9	2.9	105.84	968	968	1	13	0	14.59	By MS/MS	By matching	By matching	By matching	By matching	By MS/MS	By MS/MS	By MS/MS	By MS/MS	By matching	By matching	By MS/MS	By MS/MS	By MS/MS	By matching	By matching	2.9	0	0	0	1	1	2.9	2.9	2.9	0	0	1	1	1.9	0	0	590470000	30138000	0	0	0	56757000	53331000	86766000	156760000	99516000	0	0	0	NA	NA	NA	NA	NA	NA	128420000	175650000	112130000	NA	NA	NA	1	0	0	0	0	1	2	1	1	0	0	1	8				4011	17632;20621	True;True	18248;21371	259936;259937;259938;259939;259940;259941;259942;259943;307005;307006;307007;307008;307009	257610;257611;257612;257613;257614;306206;306207;306208;306209	257610;306208			NA	NA	NA	NA	NA	NA	26.9362946629132	27.3881283356592	26.7405970770361	NA	NA	NA	26.1185	26.7567	25.8321	26.3704	26.6584	26.1496	26.9363	27.3881	26.7406	26.4519	26.5552	26.346	FALSE	Tb927.8.3540	26.2694	NA	26.2694	26.2445	NA	26.2445	0	26.7831	27.1622114992862	27.1622	26.7973	27.1622114992862	27.1622	2	26.5234	26.7405970770361	26.7406	26.5035	26.7405970770361	26.7406	1	0.168771	0.29874	0.399792	0.0575499	0.772701	0.524706	0.398166	1.23996	0.513673	0.253997	-0.259675	FALSE	NA	FALSE
Tb927.8.3550	16	16	16	>Tb927.8.3550 | organism=Trypanosoma_brucei_TREU927 | product=mitogen-activated protein kinase 3, putative | location=Tb927_08_v5.1:1064638-1065753(-) | length=371 | sequence_SO=chromosome | SO=protein_coding	1	16	16	16	16	15	14	15	14	14	13	13	16	15	14	13	14	16	14	14	16	15	14	15	14	14	13	13	16	15	14	13	14	16	14	14	16	15	14	15	14	14	13	13	16	15	14	13	14	16	14	14	49.1	49.1	49.1	42.672	371	371	1	345	0	171.4	By MS/MS	By MS/MS	By MS/MS	By MS/MS	By MS/MS	By MS/MS	By MS/MS	By MS/MS	By MS/MS	By MS/MS	By MS/MS	By MS/MS	By MS/MS	By MS/MS	By MS/MS	By MS/MS	49.1	46.6	44.5	46.9	44.5	43.1	40.2	41	49.1	46.6	43.1	40.7	43.1	49.1	43.1	44.5	64410000000	5644700000	3440800000	3666900000	3865500000	4740300000	4163600000	2611200000	3642400000	5161400000	4012800000	4088000000	3310300000	5219100000	4817200000	4916900000	5179600000	4844900000	4969500000	4814900000	4.389e+09	4762300000	4675800000	4997400000	4373700000	25	23	26	27	25	20	13	24	28	30	25	20	380				4012	1219;6292;7031;7227;16601;19112;22656;25194;26823;34987;35219;39448;40731;49072;50104;50616	True;True;True;True;True;True;True;True;True;True;True;True;True;True;True;True	1252;6492;7266;7465;17165;19782;23471;26069;27757;36445;36678;41031;42344;50998;52061;52586	18001;18002;18003;18004;18005;18006;18007;18008;18009;18010;18011;18012;18013;18014;18015;18016;18017;18018;18019;18020;18021;18022;18023;18024;18025;91947;91948;91949;91950;91951;91952;91953;91954;91955;91956;91957;91958;91959;91960;91961;91962;91963;91964;91965;91966;91967;91968;91969;91970;91971;91972;91973;102137;102138;102139;102140;102141;102142;102143;102144;102145;102146;102147;104831;104832;104833;104834;104835;104836;104837;104838;104839;104840;104841;104842;243359;243360;243361;243362;243363;243364;243365;243366;243367;243368;243369;243370;243371;243372;243373;243374;243375;243376;243377;243378;243379;243380;243381;243382;243383;243384;243385;243386;243387;243388;243389;243390;243391;243392;243393;282905;282906;282907;282908;282909;282910;282911;282912;282913;282914;282915;282916;282917;282918;282919;282920;341442;341443;341444;341445;341446;341447;341448;341449;341450;341451;341452;341453;341454;341455;341456;341457;341458;341459;341460;341461;341462;341463;341464;341465;341466;341467;341468;380335;380336;380337;380338;380339;380340;380341;380342;380343;380344;380345;380346;380347;380348;380349;380350;380351;380352;380353;380354;405137;405138;405139;405140;405141;405142;405143;405144;405145;405146;405147;405148;405149;405150;405151;405152;524389;524390;524391;524392;524393;524394;524395;524396;524397;524398;524399;524400;524401;524402;524403;524404;524405;527461;527462;527463;527464;527465;527466;527467;527468;527469;527470;527471;527472;527473;527474;527475;527476;527477;527478;527479;527480;527481;527482;527483;527484;527485;590075;590076;590077;590078;590079;590080;590081;590082;590083;590084;590085;590086;590087;590088;590089;590090;608912;608913;608914;608915;608916;608917;608918;608919;608920;608921;608922;608923;608924;608925;608926;608927;608928;608929;608930;608931;608932;608933;608934;608935;608936;608937;608938;608939;608940;608941;608942;608943;608944;608945;608946;608947;608948;608949;608950;608951;608952;608953;608954;608955;608956;608957;734097;734098;734099;734100;734101;734102;734103;734104;734105;748267;748268;748269;748270;748271;748272;748273;748274;748275;748276;748277;756261;756262;756263;756264;756265;756266;756267;756268;756269;756270;756271;756272;756273;756274;756275;756276;756277;756278;756279;756280;756281;756282;756283;756284;756285;756286;756287;756288;756289;756290;756291;756292	18182;18183;18184;18185;18186;18187;18188;18189;18190;18191;18192;18193;18194;18195;18196;18197;18198;18199;18200;18201;18202;18203;18204;18205;18206;18207;18208;18209;18210;18211;18212;91197;91198;91199;91200;91201;91202;91203;91204;91205;91206;91207;91208;91209;91210;91211;91212;91213;91214;91215;91216;91217;91218;91219;91220;91221;91222;91223;91224;91225;91226;91227;100974;100975;100976;100977;100978;100979;100980;100981;100982;100983;103657;103658;103659;103660;103661;103662;240955;240956;240957;240958;240959;240960;240961;240962;240963;240964;240965;240966;240967;240968;240969;240970;240971;240972;240973;240974;240975;240976;240977;240978;240979;240980;240981;240982;240983;240984;240985;240986;240987;240988;240989;240990;240991;240992;240993;240994;281314;281315;281316;281317;281318;281319;281320;281321;281322;281323;281324;281325;281326;281327;281328;281329;281330;281331;281332;281333;339627;339628;339629;339630;339631;339632;339633;339634;339635;339636;339637;339638;339639;339640;339641;339642;339643;339644;339645;339646;339647;339648;339649;339650;339651;339652;339653;339654;339655;377991;377992;377993;377994;377995;377996;377997;377998;377999;378000;378001;378002;378003;378004;378005;378006;378007;378008;378009;378010;378011;378012;378013;378014;378015;401853;401854;401855;401856;401857;401858;401859;401860;401861;401862;401863;401864;401865;401866;401867;518695;518696;518697;518698;518699;518700;518701;518702;518703;518704;518705;518706;518707;518708;518709;518710;518711;518712;521576;521577;521578;521579;521580;521581;521582;521583;521584;521585;521586;521587;521588;521589;521590;521591;521592;521593;521594;521595;521596;521597;521598;521599;521600;582476;582477;582478;582479;582480;582481;582482;582483;582484;582485;582486;582487;582488;582489;582490;582491;582492;582493;601987;601988;601989;601990;601991;601992;601993;601994;601995;601996;601997;601998;601999;602000;602001;602002;602003;602004;602005;602006;602007;602008;602009;602010;602011;602012;602013;602014;602015;602016;602017;602018;602019;602020;602021;602022;602023;602024;602025;602026;602027;602028;602029;602030;602031;602032;602033;602034;602035;602036;602037;602038;602039;727184;727185;727186;727187;727188;727189;727190;727191;727192;727193;727194;727195;727196;727197;727198;727199;727200;727201;727202;727203;740765;740766;740767;740768;740769;740770;740771;740772;740773;740774;740775;740776;740777;748724;748725;748726;748727;748728;748729;748730;748731;748732;748733;748734;748735;748736;748737;748738;748739;748740;748741;748742;748743;748744;748745;748746;748747;748748;748749;748750;748751;748752;748753;748754;748755;748756;748757;748758	18207;91227;100983;103662;240986;281321;339629;377994;401861;518701;521577;582483;601989;727189;740774;748738			32.2811538988115	32.1655476768147	32.1951018678857	32.2701935425741	32.1738197423319	32.2104535581263	32.16485868923	32.0312451241838	32.1490113597015	32.1225660761614	32.2185305523323	32.0262071207016	32.2812	32.1655	32.1951	32.2702	32.1738	32.2105	32.1649	32.0312	32.149	32.1226	32.2185	32.0262	FALSE	Tb927.8.3550	32.228	32.2279992465215	32.228	32.2326	32.2326477052299	32.2326	4	32.1451	32.145094278468	32.1451	32.1693	32.169339215781	32.1693	4	32.1291	32.1290787772242	32.1291	32.1358	32.1357887179315	32.1358	4	0.142071	0.0943231	0.784063	0.17095	0.847495	1.02538	0.105649	0.76713	-0.082905	-0.0989205	-0.0160155	FALSE	FALSE	FALSE
Tb927.8.3560	14	14	14	>Tb927.8.3560 | organism=Trypanosoma_brucei_TREU927 | product=DNA repair and recombination helicase protein PIF5 (PIF5) | location=Tb927_08_v5.1:1068960-1071746(-) | length=928 | sequence_SO=chromosome | SO=protein_coding	1	14	14	14	10	8	8	7	7	9	7	9	9	7	10	7	13	11	10	8	10	8	8	7	7	9	7	9	9	7	10	7	13	11	10	8	10	8	8	7	7	9	7	9	9	7	10	7	13	11	10	8	19	19	19	102.46	928	928	1	143	0	65.006	By MS/MS	By MS/MS	By MS/MS	By MS/MS	By MS/MS	By MS/MS	By MS/MS	By MS/MS	By MS/MS	By MS/MS	By MS/MS	By MS/MS	By MS/MS	By MS/MS	By MS/MS	By MS/MS	15.2	10.9	12.6	9.9	10.1	12.3	8.7	12.7	12.6	10	13.5	9.7	17.7	16.1	13.4	10.9	10451000000	1023900000	497210000	463570000	317060000	469390000	810970000	448380000	1170500000	629040000	296130000	455320000	625980000	9.24e+08	651400000	744510000	675240000	754110000	781220000	678510000	953470000	988580000	628860000	652370000	680960000	9	7	5	5	5	10	6	7	8	7	13	5	124				4013	1351;3226;10884;15478;18477;25769;31733;36351;41487;43688;45628;45658;47033;50057	True;True;True;True;True;True;True;True;True;True;True;True;True;True	1390;3348;11235;15999;19132;26658;33074;37847;43126;45411;47420;47451;48893;52013	19965;19966;19967;19968;19969;19970;19971;19972;19973;19974;19975;19976;19977;48101;48102;48103;48104;48105;48106;48107;48108;48109;48110;48111;48112;48113;48114;48115;48116;48117;155634;155635;155636;155637;155638;155639;155640;155641;155642;226392;226393;226394;226395;226396;226397;226398;226399;226400;226401;226402;226403;226404;226405;226406;273012;390140;390141;390142;390143;390144;390145;390146;390147;390148;390149;390150;390151;390152;478724;478725;478726;478727;478728;478729;544573;544574;544575;544576;544577;544578;544579;544580;544581;544582;544583;544584;544585;544586;544587;619124;619125;619126;619127;652824;652825;652826;652827;652828;652829;652830;652831;652832;652833;652834;681642;681643;681644;681645;681646;681647;681648;681649;681650;681651;681652;681653;681654;681655;681656;681657;682029;703568;703569;703570;703571;703572;703573;703574;703575;703576;703577;703578;703579;703580;747618;747619;747620;747621;747622;747623;747624;747625;747626	20238;20239;20240;20241;20242;20243;20244;20245;20246;20247;20248;20249;20250;48518;48519;48520;48521;48522;48523;48524;48525;48526;48527;48528;48529;48530;48531;48532;48533;48534;48535;153589;153590;153591;153592;153593;153594;153595;153596;153597;153598;223997;223998;223999;224000;224001;271154;387575;387576;387577;387578;387579;387580;387581;387582;387583;387584;387585;387586;387587;387588;387589;474018;474019;538023;538024;538025;538026;538027;538028;538029;538030;538031;538032;538033;538034;538035;538036;538037;612082;612083;645757;645758;645759;645760;645761;674802;674803;674804;674805;674806;674807;674808;674809;674810;674811;674812;674813;674814;674815;674816;674817;675160;697012;697013;697014;697015;697016;697017;697018;697019;697020;697021;697022;697023;697024;697025;740118;740119;740120;740121;740122;740123;740124;740125;740126;740127	20245;48535;153589;224001;271154;387580;474018;538035;612082;645757;674812;675160;697016;740121			29.7833176107402	29.2789684788327	29.4717159858156	29.3308251283282	29.4901997399929	29.5411536432077	29.3377948375936	29.8286123053641	29.880782478653	29.2281636318685	29.2811151986497	29.3429948150506	29.7833	29.279	29.4717	29.3308	29.4902	29.5412	29.3378	29.8286	29.8808	29.2282	29.2811	29.343	FALSE	Tb927.8.3560	29.4662	29.4662068009292	29.4662	29.4013	29.4012705570719	29.4013	4	29.5494	29.5494401315396	29.5494	29.5157	29.5156766916003	29.5157	4	29.4333	29.4332640310555	29.4333	29.3121	29.3120550068501	29.3121	4	0.605838	0.867638	0.551088	0.803486	0.217643	0.0616616	0.258779	0.0950217	0.0832333	-0.0329428	-0.116176	FALSE	FALSE	FALSE
Tb927.8.3590	6	6	6	>Tb927.8.3590 | organism=Trypanosoma_brucei_TREU927 | product=hypothetical protein, conserved | location=Tb927_08_v5.1:1079246-1081204(-) | length=652 | sequence_SO=chromosome | SO=protein_coding	1	6	6	6	4	4	3	3	2	4	4	6	3	4	3	3	3	3	3	5	4	4	3	3	2	4	4	6	3	4	3	3	3	3	3	5	4	4	3	3	2	4	4	6	3	4	3	3	3	3	3	5	12	12	12	72.24	652	652	1	64	0	52.214	By MS/MS	By MS/MS	By MS/MS	By MS/MS	By MS/MS	By MS/MS	By MS/MS	By MS/MS	By MS/MS	By MS/MS	By MS/MS	By MS/MS	By MS/MS	By MS/MS	By MS/MS	By MS/MS	8.4	7.7	6.1	6.1	4	7.7	8.1	12	6.3	8.4	6.1	5.5	6.3	6.3	6.1	10	3849800000	336540000	260280000	192540000	233670000	187450000	358720000	202850000	487310000	199760000	232610000	154720000	275740000	305360000	303670000	272170000	353490000	293300000	307970000	281670000	358800000	245790000	263490000	290540000	327310000	2	3	3	3	3	2	3	5	1	4	4	3	45				4014	3959;17318;24289;44091;44482;48401	True;True;True;True;True;True	4094;17915;25141;45837;46239;50307	58669;58670;255074;255075;255076;255077;255078;366309;366310;366311;366312;366313;366314;366315;366316;366317;366318;366319;366320;366321;366322;366323;366324;366325;366326;366327;366328;366329;366330;366331;659053;659054;659055;659056;659057;659058;659059;659060;659061;659062;659063;659064;659065;659066;659067;659068;665172;665173;665174;665175;665176;665177;665178;724085;724086;724087;724088;724089;724090;724091;724092;724093;724094;724095	58511;58512;252847;252848;252849;252850;252851;363893;363894;363895;363896;363897;363898;363899;363900;363901;363902;363903;363904;363905;363906;363907;363908;363909;651967;651968;651969;651970;651971;651972;651973;651974;651975;651976;651977;651978;651979;651980;651981;651982;658190;658191;717414;717415;717416;717417;717418;717419;717420;717421;717422	58512;252849;363896;651974;658191;717422			28.185935850765	28.1779291487072	28.019932813316	28.3970941618154	28.1278018301938	28.1982145809308	28.0694306729856	28.4186046493561	27.872850979757	27.9731729686875	28.1141615589731	28.2860824394835	28.1859	28.1779	28.0199	28.3971	28.1278	28.1982	28.0694	28.4186	27.8729	27.9732	28.1142	28.2861	FALSE	Tb927.8.3590	28.1952	28.1952229936509	28.1952	28.1819	28.1819324997361	28.1819	4	28.2035	28.2035129333666	28.2035	28.163	28.1630082055623	28.163	4	28.0616	28.0615669867253	28.0616	28.0437	28.0436672638303	28.0437	4	0.941705	0.303264	0.274783	0.397732	0.0260853	0.518179	0.56101	0.40041	0.00828994	-0.133656	-0.141946	FALSE	FALSE	FALSE
Tb927.8.3610	3	3	3	>Tb927.8.3610 | organism=Trypanosoma_brucei_TREU927 | product=hypothetical protein, conserved | location=Tb927_08_v5.1:1082936-1084530(-) | length=446 | sequence_SO=chromosome | SO=protein_coding	1	3	3	3	1	1	1	1	2	1	1	0	2	1	2	1	0	1	1	1	1	1	1	1	2	1	1	0	2	1	2	1	0	1	1	1	1	1	1	1	2	1	1	0	2	1	2	1	0	1	1	1	7.2	7.2	7.2	48.915	446	446	1	17	0	5.3385	By MS/MS	By MS/MS	By MS/MS	By MS/MS	By MS/MS	By MS/MS	By MS/MS	By matching	By MS/MS	By matching	By MS/MS	By MS/MS	By matching	By MS/MS	By MS/MS	By MS/MS	2	2.2	2.2	2.2	4.3	2.9	2.2	0	5.2	2.2	5.2	2.2	0	2.9	2.2	2.2	771760000	0	67019000	0	54690000	0	80038000	53042000	0	137320000	91951000	102970000	0	NA	NA	NA	NA	NA	NA	NA	NA	152190000	NA	127110000	NA	1	1	1	1	2	1	1	0	1	0	2	1	15				4015	82;22543;26008	True;True;True	84;23355;26903	1414;1415;339171;339172;339173;339174;393543;393544;393545;393546;393547;393548;393549;393550;393551;393552;393553	1584;1585;337631;337632;337633;337634;390688;390689;390690;390691;390692;390693;390694;390695;390696;390697	1585;337631;390688			NA	NA	NA	NA	NA	NA	NA	NA	27.1812983254017	NA	26.9215022936345	NA	26.3819	26.2993	26.2585	26.1184	25.9891	26.1363	26.4937	26.3163	27.1813	26.2835	26.9215	26.4088	FALSE	Tb927.8.3610	26.2645	NA	26.2645	26.2789	NA	26.2789	0	26.2338	NA	26.2338	26.2263	NA	26.2263	0	26.6988	27.0514003095181	27.0514	26.6652	27.0514003095181	27.0514	2	0.813378	0.130683	0.115231	0.0314786	0.0897078	0.883782	0.938429	1.50199	-0.0306933	0.434247	0.46494	NA	FALSE	FALSE
Tb927.8.3660	18	18	18	>Tb927.8.3660 | organism=Trypanosoma_brucei_TREU927 | product=protein transport protein SEC23 (SEC23.1) | location=Tb927_08_v5.1:1095799-1098982(-) | length=969 | sequence_SO=chromosome | SO=protein_coding	1	18	18	18	12	12	15	13	10	14	12	12	13	14	11	11	12	13	11	11	12	12	15	13	10	14	12	12	13	14	11	11	12	13	11	11	12	12	15	13	10	14	12	12	13	14	11	11	12	13	11	11	23.9	23.9	23.9	106.63	969	969	1	217	0	137.37	By MS/MS	By MS/MS	By MS/MS	By MS/MS	By MS/MS	By MS/MS	By MS/MS	By MS/MS	By MS/MS	By MS/MS	By MS/MS	By MS/MS	By MS/MS	By MS/MS	By MS/MS	By MS/MS	15.3	15.7	19.6	17	11.7	18.1	15.6	14.9	17.3	18.2	13.9	13.1	14.4	16.6	14	14	19692000000	1557900000	923610000	1267300000	1506800000	1225800000	1466400000	691270000	2016400000	1290400000	1523200000	945220000	1042800000	1335700000	1418500000	1500500000	1580300000	1414600000	1436800000	1678200000	1609800000	1403100000	1502600000	1230100000	1.507e+09	10	10	17	15	9	15	11	9	11	13	10	12	186				4017	3519;3754;4593;5972;9151;11232;12615;14949;25828;30299;30418;33276;44703;46535;48033;49392;49618;50246	True;True;True;True;True;True;True;True;True;True;True;True;True;True;True;True;True;True	3650;3889;4745;6160;9451;11594;13016;15450;26718;31500;31501;31650;34694;46467;48356;49931;51323;51561;52210	52589;52590;52591;52592;52593;52594;52595;52596;52597;55688;55689;55690;55691;55692;55693;55694;55695;55696;55697;68437;68438;68439;86848;86849;86850;86851;86852;86853;86854;86855;86856;86857;131467;131468;131469;131470;131471;131472;131473;131474;160894;160895;160896;160897;160898;160899;160900;160901;160902;160903;160904;181312;181313;181314;181315;181316;181317;181318;181319;181320;181321;181322;181323;181324;181325;218237;218238;218239;218240;218241;218242;218243;218244;218245;218246;218247;218248;218249;218250;218251;218252;218253;218254;390915;390916;390917;390918;390919;390920;390921;390922;390923;390924;390925;390926;390927;390928;390929;390930;390931;390932;390933;390934;390935;390936;390937;390938;456639;456640;456641;456642;456643;456644;456645;456646;456647;456648;456649;456650;456651;456652;456653;456654;456655;456656;456657;456658;456659;456660;458658;458659;458660;458661;458662;458663;458664;458665;458666;458667;458668;458669;458670;458671;458672;501502;501503;501504;501505;668124;696310;696311;696312;696313;696314;696315;696316;696317;696318;696319;696320;718894;718895;718896;718897;718898;718899;718900;718901;718902;718903;718904;718905;718906;718907;738218;738219;738220;738221;738222;738223;738224;738225;738226;738227;738228;738229;738230;738231;738232;741032;741033;741034;741035;741036;741037;741038;741039;741040;741041;741042;741043;741044;750339;750340;750341;750342;750343;750344;750345;750346;750347;750348;750349;750350;750351;750352;750353	52711;52712;52713;52714;52715;52716;52717;52718;52719;52720;52721;55490;55491;55492;55493;55494;55495;55496;55497;55498;55499;68788;68789;68790;86426;86427;86428;86429;86430;86431;86432;129327;129328;129329;129330;159097;159098;159099;159100;159101;159102;159103;159104;159105;159106;159107;179666;179667;179668;179669;179670;179671;179672;179673;179674;179675;179676;179677;216186;216187;216188;216189;216190;216191;216192;216193;216194;216195;216196;216197;216198;216199;216200;216201;216202;216203;388303;388304;388305;388306;388307;388308;388309;388310;388311;388312;388313;388314;388315;388316;388317;388318;388319;388320;452017;452018;452019;452020;452021;452022;452023;452024;452025;452026;452027;452028;452029;452030;452031;452032;452033;452034;452035;452036;454020;454021;454022;454023;454024;454025;454026;454027;454028;454029;454030;497204;497205;497206;497207;661298;689665;689666;689667;689668;689669;712262;712263;712264;712265;712266;712267;712268;712269;712270;712271;712272;712273;712274;712275;712276;731101;731102;731103;731104;731105;731106;731107;731108;731109;733624;733625;733626;733627;733628;733629;733630;733631;733632;742729;742730;742731;742732;742733;742734;742735;742736;742737;742738;742739;742740;742741;742742;742743;742744;742745;742746;742747	52712;55497;68788;86426;129327;159101;179666;216198;388320;452025;454025;497205;661298;689667;712271;731104;733624;742745	1580	921	30.3149488669529	30.4017190045985	30.4827961729225	30.5575513158241	30.3977470204021	30.420212109178	30.6442675136342	30.5842343144185	30.3859706885769	30.4848138613642	30.1961284570628	30.489032270922	30.3149	30.4017	30.4828	30.5576	30.3977	30.4202	30.6443	30.5842	30.386	30.4848	30.1961	30.489	FALSE	Tb927.8.3660	30.4393	30.4392538400745	30.4393	30.4423	30.4422575887605	30.4423	4	30.5116	30.5116152394082	30.5116	30.5022	30.5022232117982	30.5022	4	30.389	30.3889863194815	30.389	30.4354	30.4353922749706	30.4354	4	0.401723	0.582433	0.22962	0.772437	0.396073	0.234754	0.638991	0.112137	0.0723614	-0.0502675	-0.122629	FALSE	FALSE	FALSE
Tb927.8.3680	10	10	10	>Tb927.8.3680 | organism=Trypanosoma_brucei_TREU927 | product=hypothetical protein, conserved | location=Tb927_08_v5.1:1100932-1103829(-) | length=645 | sequence_SO=chromosome | SO=protein_coding	1	10	10	10	4	4	3	4	3	4	3	5	3	4	3	3	5	4	3	3	4	4	3	4	3	4	3	5	3	4	3	3	5	4	3	3	4	4	3	4	3	4	3	5	3	4	3	3	5	4	3	3	19.7	19.7	19.7	69.596	645	645	1	59	0	38.593	By MS/MS	By MS/MS	By MS/MS	By matching	By MS/MS	By MS/MS	By MS/MS	By MS/MS	By MS/MS	By MS/MS	By MS/MS	By MS/MS	By MS/MS	By MS/MS	By MS/MS	By MS/MS	5.4	6.2	6.2	5	6.2	7.4	7	9.6	3.6	10.1	5.6	7	10.4	9.1	5	4.7	3616300000	150440000	211610000	230790000	242420000	533180000	189980000	98374000	447370000	223320000	262040000	109520000	135780000	183160000	254010000	276740000	267940000	280470000	282210000	305200000	258880000	256510000	NA	281480000	306340000	4	2	4	0	2	3	2	6	2	3	1	2	41				4018	2063;3321;4231;11514;22257;32932;37617;41993;46302;50274	True;True;True;True;True;True;True;True;True;True	2125;3446;4372;11881;23050;34326;39137;43653;48117;52238	30784;30785;30786;30787;30788;30789;49584;63225;63226;63227;63228;165073;334383;334384;334385;334386;334387;496960;496961;496962;496963;496964;496965;496966;563248;563249;563250;563251;563252;563253;563254;563255;563256;563257;563258;563259;563260;563261;563262;627792;627793;692703;692704;692705;692706;692707;692708;692709;692710;692711;692712;692713;692714;692715;692716;750712;750713;750714;750715	31254;31255;31256;49942;63436;63437;63438;63439;163339;332877;332878;332879;332880;332881;493009;493010;493011;493012;493013;493014;493015;493016;556168;621133;686002;686003;686004;686005;686006;686007;686008;686009;686010;686011;686012;686013;686014;686015;743181;743182;743183	31255;49942;63439;163339;332878;493009;556168;621133;686005;743183			27.448529229223	27.9203100539956	28.0439559452618	27.9973347321937	28.0632712227462	28.0721938692694	28.1851797212713	27.9477082719794	27.9344398292556	NA	28.0684571772272	28.1905585166133	27.4485	27.9203	28.044	27.9973	28.0633	28.0722	28.1852	27.9477	27.9344	25.5795	28.0685	28.1906	FALSE	Tb927.8.3680	27.8525	27.8525324901685	27.8525	27.9588	27.9588223930947	27.9588	4	28.0671	28.0670882713166	28.0671	28.0677	28.0677325460078	28.0677	4	27.4432	28.0644851743654	28.0645	28.0014	28.0684571772272	28.0685	3	0.218829	0.563302	0.391184	0.489595	0.659895	0.249259	0.407618	0.310163	0.214556	-0.409283	-0.623839	FALSE	FALSE	FALSE
Tb927.8.3690	28	26	26	>Tb927.8.3690 | organism=Trypanosoma_brucei_TREU927 | product=isocitrate dehydrogenase [NADP], mitochondrial precursor, putative (IDH) | location=Tb927_08_v5.1:1103230-1104543(-) | length=437 | sequence_SO=chromosome | SO=protein_coding	1	28	26	26	21	24	20	21	20	20	17	18	18	21	19	19	18	19	19	18	20	23	19	19	19	19	16	18	17	20	18	18	17	18	18	17	20	23	19	19	19	19	16	18	17	20	18	18	17	18	18	17	65	60.9	60.9	48.565	437	437	1	392	0	323.31	By MS/MS	By MS/MS	By MS/MS	By MS/MS	By MS/MS	By MS/MS	By MS/MS	By MS/MS	By MS/MS	By MS/MS	By MS/MS	By MS/MS	By MS/MS	By MS/MS	By MS/MS	By MS/MS	59.5	60.9	54.9	58.4	55.4	57.4	49	45.3	51	58.4	57	52.2	54	55.4	52.9	52.4	49228000000	4826000000	3391900000	4169800000	3936600000	2855500000	3249000000	1912100000	2560000000	2773500000	2962500000	2989100000	3135200000	4256500000	4223700000	5078300000	4852900000	3236700000	3.121e+09	3491600000	2833700000	2960900000	3736900000	4018400000	3945400000	27	32	26	24	22	22	20	18	20	24	23	18	356				4019	4655;5419;6184;9833;13269;14184;14212;16481;19327;23069;23889;24208;25200;25341;26783;31555;31556;37107;38406;41964;41972;46127;47840;48111;48730;49921;50915;51027	False;True;True;True;True;True;True;True;True;True;True;True;True;True;True;True;True;True;True;True;True;False;True;True;True;True;True;True	4809;5595;6382;10157;13695;14643;14673;17042;20004;23899;24738;25060;26076;26222;27716;32893;32894;38613;39946;43623;43631;47936;49731;50011;50647;51875;52905;53023	69328;69329;79158;79159;79160;79161;79162;90478;90479;90480;90481;90482;90483;90484;90485;90486;90487;90488;90489;90490;90491;90492;90493;90494;90495;90496;90497;90498;90499;90500;90501;90502;90503;90504;90505;90506;90507;90508;90509;90510;90511;90512;140770;140771;140772;190938;190939;190940;190941;190942;190943;190944;190945;190946;190947;190948;190949;190950;190951;190952;190953;205768;205769;205770;205771;205772;205773;205774;205775;205776;205777;205778;205779;205780;205781;205782;205783;205784;205785;206264;206265;206266;206267;206268;206269;206270;206271;206272;206273;206274;206275;206276;206277;206278;206279;206280;206281;206282;206283;206284;206285;241460;286459;286460;286461;286462;286463;286464;286465;286466;286467;286468;286469;286470;286471;286472;286473;286474;349202;349203;349204;349205;349206;349207;349208;349209;349210;349211;349212;349213;349214;349215;349216;349217;349218;349219;349220;349221;349222;349223;349224;349225;349226;349227;349228;349229;349230;349231;349232;349233;360855;360856;360857;365248;365249;365250;365251;365252;365253;365254;365255;365256;365257;365258;365259;365260;365261;365262;380465;380466;380467;380468;380469;380470;380471;380472;380473;380474;383061;383062;383063;383064;383065;383066;383067;383068;383069;383070;383071;383072;383073;383074;383075;383076;404404;404405;404406;404407;404408;404409;404410;404411;404412;404413;404414;404415;404416;404417;404418;404419;404420;404421;404422;404423;404424;404425;404426;404427;404428;404429;404430;475630;475631;475632;475633;475634;475635;475636;475637;475638;475639;475640;475641;475642;475643;475644;475645;475646;475647;475648;475649;475650;475651;475652;475653;475654;475655;475656;475657;475658;475659;475660;475661;475662;555882;555883;555884;555885;555886;555887;555888;555889;555890;555891;555892;555893;555894;555895;555896;555897;574759;574760;574761;574762;574763;574764;574765;574766;574767;574768;574769;574770;574771;574772;574773;574774;627361;627362;627363;627364;627365;627366;627367;627368;627369;627370;627371;627372;627373;627374;627375;627376;627470;627471;627472;627473;627474;627475;627476;627477;627478;627479;627480;627481;627482;627483;627484;627485;627486;627487;627488;627489;627490;627491;627492;627493;627494;627495;627496;627497;627498;627499;627500;627501;689888;689889;689890;689891;689892;689893;689894;689895;689896;689897;689898;689899;689900;689901;715696;715697;715698;715699;715700;715701;715702;715703;719983;719984;719985;719986;719987;719988;719989;719990;719991;719992;719993;728971;728972;728973;728974;728975;728976;728977;728978;728979;728980;728981;728982;728983;728984;728985;728986;745814;745815;745816;745817;745818;745819;745820;745821;761341;763078;763079;763080;763081;763082;763083;763084;763085;763086;763087;763088;763089;763090;763091;763092;763093	69675;69676;69677;78989;78990;78991;78992;89866;89867;89868;89869;89870;89871;89872;89873;89874;89875;89876;89877;89878;89879;89880;89881;89882;89883;89884;89885;89886;89887;89888;89889;89890;89891;89892;89893;89894;89895;89896;89897;89898;89899;89900;89901;89902;89903;89904;138431;138432;189170;189171;189172;189173;189174;189175;189176;189177;189178;189179;189180;189181;189182;189183;189184;204056;204057;204058;204059;204060;204061;204062;204063;204064;204065;204066;204067;204068;204069;204070;204071;204455;204456;204457;204458;204459;204460;204461;204462;204463;204464;204465;204466;204467;204468;204469;204470;204471;204472;204473;204474;204475;204476;204477;204478;204479;204480;204481;204482;239095;285093;285094;285095;285096;285097;285098;285099;285100;285101;285102;285103;285104;285105;285106;285107;285108;347533;347534;347535;347536;347537;347538;347539;347540;347541;347542;347543;347544;347545;347546;347547;347548;347549;347550;347551;347552;347553;347554;347555;347556;347557;347558;347559;347560;347561;347562;347563;347564;347565;347566;347567;347568;358885;362969;362970;362971;362972;362973;362974;362975;362976;362977;362978;362979;362980;362981;362982;362983;362984;378173;378174;378175;378176;378177;378178;378179;378180;378181;380835;380836;380837;380838;380839;380840;380841;380842;380843;380844;380845;380846;380847;380848;380849;380850;380851;380852;380853;380854;380855;380856;380857;401078;401079;401080;401081;401082;401083;401084;401085;401086;401087;401088;401089;401090;401091;401092;401093;401094;401095;401096;401097;470803;470804;470805;470806;470807;470808;470809;470810;470811;470812;470813;470814;470815;470816;470817;470818;470819;548865;548866;548867;548868;548869;548870;548871;548872;548873;548874;548875;548876;548877;567236;567237;567238;567239;567240;567241;567242;567243;567244;567245;567246;567247;567248;567249;567250;620805;620806;620807;620808;620865;620866;620867;620868;620869;620870;620871;620872;620873;620874;620875;620876;620877;620878;620879;620880;620881;620882;620883;620884;620885;620886;620887;620888;620889;620890;620891;620892;620893;620894;620895;620896;620897;620898;620899;620900;620901;683174;683175;683176;683177;683178;683179;683180;683181;683182;683183;683184;683185;683186;683187;683188;708815;708816;708817;708818;708819;713379;713380;713381;713382;713383;722129;722130;722131;722132;722133;722134;722135;722136;722137;722138;722139;722140;722141;722142;722143;722144;722145;722146;722147;722148;722149;722150;722151;722152;738340;738341;738342;738343;738344;738345;738346;754235;756121;756122;756123;756124;756125;756126;756127;756128;756129;756130;756131;756132;756133;756134;756135;756136;756137;756138;756139	69675;78991;89867;138432;189180;204068;204459;239095;285093;347539;358885;362969;378173;380854;401078;470803;470807;548870;567248;620807;620874;683175;708815;713381;722136;738341;754235;756124			31.9870204844192	31.9758602209074	32.2416984785361	32.176199985881	31.5918765066605	31.5393612112434	31.7012411463241	31.400039884147	31.4633886204422	31.7991948114875	31.9039740341086	31.8775244276755	31.987	31.9759	32.2417	32.1762	31.5919	31.5394	31.7012	31.4	31.4634	31.7992	31.904	31.8775	FALSE	Tb927.8.3690	32.0952	32.0951947924359	32.0952	32.0816	32.0816102351501	32.0816	4	31.5581	31.5581296870937	31.5581	31.5656	31.5656188589519	31.5656	4	31.761	31.7610204734285	31.761	31.8384	31.8383596195815	31.8384	4	0.00111402	0.0390014	0.150118	0.577474	2.95311	1.40892	0.823567	0.238467	-0.537065	-0.334174	0.202891	FALSE	FALSE	FALSE
Tb927.8.3710	6	6	6	>Tb927.8.3710 | organism=Trypanosoma_brucei_TREU927 | product=hypothetical protein, conserved | location=Tb927_08_v5.1:1112595-1114964(-) | length=789 | sequence_SO=chromosome | SO=protein_coding	1	6	6	6	3	3	3	4	4	3	5	3	3	4	3	4	5	3	3	2	3	3	3	4	4	3	5	3	3	4	3	4	5	3	3	2	3	3	3	4	4	3	5	3	3	4	3	4	5	3	3	2	12.8	12.8	12.8	84.503	789	789	1	70	0	29.356	By MS/MS	By MS/MS	By MS/MS	By MS/MS	By MS/MS	By MS/MS	By MS/MS	By MS/MS	By MS/MS	By MS/MS	By MS/MS	By MS/MS	By MS/MS	By MS/MS	By MS/MS	By MS/MS	6.6	5.7	6.6	8.4	8.7	6.2	11.4	4.9	7.2	8	6.6	7.1	9.8	5.7	5.7	4.2	3333000000	198460000	203120000	110990000	249740000	308380000	278720000	286910000	263970000	147460000	161680000	110620000	195920000	215060000	269220000	263450000	254110000	313220000	233120000	258110000	250790000	267590000	262910000	231860000	269220000	3	3	3	4	3	4	6	3	1	3	2	3	51				4021	12040;13660;13753;30422;36379;46774	True;True;True;True;True;True	12427;14100;14199;31654;37875;48609	172620;172621;172622;172623;172624;172625;172626;172627;172628;172629;196628;196629;196630;196631;196632;196633;196634;197898;197899;197900;197901;458698;458699;458700;458701;458702;458703;458704;458705;458706;458707;458708;458709;458710;458711;458712;458713;458714;458715;458716;458717;458718;544954;544955;544956;544957;544958;544959;544960;544961;544962;544963;544964;544965;544966;544967;544968;544969;544970;544971;544972;544973;544974;544975;544976;544977;699699;699700;699701;699702	170680;170681;170682;170683;170684;170685;170686;170687;195021;195022;195023;195024;196183;196184;196185;454055;454056;454057;454058;454059;454060;454061;454062;454063;454064;454065;454066;454067;454068;454069;454070;538412;538413;538414;538415;538416;538417;538418;538419;538420;538421;538422;538423;538424;538425;538426;538427;538428;538429;538430;693166;693167;693168	170683;195024;196183;454063;538424;693167			27.6801639753151	28.004210348947	27.9729539388103	27.9208779100373	28.2226010949066	27.796497541614	27.943410796195	27.9019045823663	27.9954489617002	27.9699937762014	27.7886787098324	28.004210348947	27.6802	28.0042	27.973	27.9209	28.2226	27.7965	27.9434	27.9019	27.9954	27.97	27.7887	28.0042	FALSE	Tb927.8.3710	27.8946	27.8945515432774	27.8946	27.9469	27.9469159244238	27.9469	4	27.9661	27.9661035037705	27.9661	27.9227	27.9226576892806	27.9227	4	27.9396	27.9395829491703	27.9396	27.9827	27.9827213689508	27.9827	4	0.563935	0.634428	0.809763	0.0684508	0.248771	0.197618	0.091642	1.16462	0.071552	0.0450314	-0.0265206	FALSE	FALSE	FALSE
Tb927.8.3750	29	29	28	>Tb927.8.3750 | organism=Trypanosoma_brucei_TREU927 | product=nucleolar protein, putative | location=Tb927_08_v5.1:1120185-1121636(-) | length=483 | sequence_SO=chromosome | SO=protein_coding	1	29	29	28	24	26	24	26	25	25	25	24	24	25	25	24	26	25	27	25	24	26	24	26	25	25	25	24	24	25	25	24	26	25	27	25	23	25	23	25	24	24	24	23	23	24	24	23	25	24	26	24	61.9	61.9	61.9	54.358	483	483	1	560	0	301.63	By MS/MS	By MS/MS	By MS/MS	By MS/MS	By MS/MS	By MS/MS	By MS/MS	By MS/MS	By MS/MS	By MS/MS	By MS/MS	By MS/MS	By MS/MS	By MS/MS	By MS/MS	By MS/MS	55.1	54	55.1	57.1	55.1	55.1	57.1	55.1	51.1	56.9	55.3	55.1	56.9	55.1	59	53.8	158490000000	10479000000	6931500000	7991900000	8266500000	10654000000	12005000000	8060300000	11393000000	11259000000	10132000000	10273000000	10294000000	1.0796e+10	1.0015e+10	1.0635e+10	1.0991e+10	1.1614e+10	1.2786e+10	1.2772e+10	1.2279e+10	1.3163e+10	1.2987e+10	1.1867e+10	1.1306e+10	31	33	30	33	37	30	30	32	35	40	38	33	538				4022	1407;3183;4376;4377;6385;9653;10237;10522;13222;15976;18392;24868;26213;26214;26740;27618;30243;37023;37588;39499;42647;44338;44364;44365;46142;46145;46815;48794;50209	True;True;True;True;True;True;True;True;True;True;True;True;True;True;True;True;True;True;True;True;True;True;True;True;True;True;True;True;True	1449;3302;4524;4525;6591;9970;10567;10865;13646;16514;19041;25729;27113;27114;27670;28574;31434;31435;38528;39108;41083;44328;46089;46117;46118;47952;47955;48652;50714;52168	20865;20866;20867;47371;47372;47373;47374;47375;47376;47377;47378;47379;47380;47381;47382;47383;47384;47385;47386;65215;65216;65217;65218;65219;65220;65221;65222;65223;65224;65225;65226;65227;65228;65229;65230;65231;65232;65233;65234;65235;65236;65237;65238;65239;65240;65241;65242;65243;65244;65245;65246;65247;65248;65249;65250;65251;93287;93288;93289;93290;93291;93292;93293;93294;93295;93296;93297;93298;93299;93300;93301;93302;93303;93304;93305;93306;93307;93308;138264;138265;138266;138267;138268;138269;138270;138271;138272;138273;138274;138275;138276;138277;138278;138279;146171;146172;146173;146174;146175;146176;146177;146178;146179;146180;146181;146182;146183;146184;146185;146186;146187;146188;146189;146190;146191;146192;146193;146194;146195;146196;146197;146198;146199;146200;146201;146202;150283;150284;150285;150286;150287;150288;150289;150290;150291;150292;150293;150294;150295;150296;150297;150298;190363;233663;233664;233665;233666;233667;233668;233669;233670;233671;233672;233673;233674;233675;233676;233677;233678;271202;271203;271204;271205;271206;271207;271208;271209;271210;271211;271212;271213;271214;271215;271216;271217;374427;374428;374429;374430;396401;396402;396403;396404;396405;396406;396407;396408;396409;396410;396411;396412;396413;396414;396415;396416;396417;396418;396419;396420;396421;396422;396423;396424;396425;396426;396427;396428;396429;396430;396431;396432;396433;396434;396435;396436;396437;396438;396439;396440;396441;396442;396443;396444;396445;396446;396447;396448;396449;396450;396451;396452;396453;396454;396455;403535;403536;403537;403538;403539;403540;403541;403542;403543;403544;403545;403546;403547;403548;403549;403550;403551;403552;403553;403554;403555;403556;403557;403558;416239;416240;416241;416242;416243;416244;416245;416246;416247;416248;416249;416250;416251;416252;416253;416254;416255;416256;416257;416258;416259;416260;416261;416262;416263;416264;416265;416266;416267;416268;416269;416270;416271;455790;455791;455792;455793;455794;455795;455796;455797;455798;455799;455800;455801;455802;455803;455804;455805;455806;455807;455808;455809;455810;554603;554604;562854;562855;562856;562857;562858;562859;562860;562861;562862;562863;562864;562865;562866;562867;562868;562869;562870;562871;562872;562873;562874;562875;562876;562877;562878;562879;562880;562881;562882;562883;590856;590857;590858;590859;590860;590861;590862;590863;590864;590865;590866;590867;590868;590869;590870;590871;637294;637295;637296;637297;637298;637299;637300;637301;637302;637303;637304;637305;637306;637307;637308;663281;663282;663283;663284;663285;663286;663287;663288;663289;663290;663291;663292;663293;663294;663295;663296;663647;663648;663649;663650;663651;663652;663653;663654;663655;663656;663657;663658;663659;663660;663661;663662;663663;663664;663665;663666;663667;663668;663669;663670;663671;663672;663673;663674;663675;663676;663677;663678;663679;663680;663681;663682;663683;663684;663685;663686;663687;663688;690144;690145;690146;690147;690148;690149;690150;690151;690152;690153;690154;690155;690156;690157;690158;690159;690160;690161;690162;690163;690164;690165;690166;690167;690168;690169;690170;690171;690172;690173;690174;690175;690176;690177;690229;690230;690231;690232;690233;690234;690235;690236;690237;690238;690239;690240;690241;690242;690243;690244;700449;700450;700451;700452;700453;700454;700455;700456;700457;700458;700459;700460;700461;700462;700463;700464;700465;700466;700467;700468;700469;700470;700471;700472;700473;700474;700475;700476;700477;700478;729973;729974;729975;729976;729977;729978;729979;729980;729981;729982;729983;729984;729985;729986;729987;729988;749774;749775;749776;749777;749778;749779;749780;749781;749782;749783;749784;749785;749786;749787;749788;749789;749790;749791;749792;749793;749794;749795;749796;749797;749798;749799;749800;749801;749802;749803;749804	21171;21172;21173;47755;47756;65400;65401;65402;65403;65404;65405;65406;65407;65408;65409;65410;65411;65412;65413;65414;65415;65416;65417;65418;65419;65420;65421;65422;65423;65424;65425;65426;65427;65428;65429;65430;65431;65432;65433;65434;65435;65436;65437;92391;92392;92393;92394;92395;92396;92397;92398;92399;92400;92401;92402;92403;92404;92405;92406;92407;92408;92409;92410;92411;135819;135820;135821;135822;135823;135824;135825;135826;135827;135828;135829;135830;135831;135832;135833;135834;135835;135836;143702;143703;143704;143705;143706;143707;143708;143709;143710;143711;143712;143713;143714;143715;143716;143717;143718;143719;143720;143721;143722;143723;143724;143725;143726;143727;143728;143729;143730;143731;143732;143733;143734;143735;143736;143737;143738;147906;147907;147908;147909;147910;147911;147912;147913;147914;147915;147916;147917;147918;147919;147920;147921;147922;147923;147924;147925;188629;231212;231213;231214;231215;231216;231217;231218;231219;231220;231221;231222;231223;231224;231225;231226;231227;231228;231229;231230;231231;231232;269081;269082;269083;269084;269085;269086;269087;269088;269089;269090;269091;269092;269093;269094;269095;269096;269097;269098;269099;269100;269101;372002;372003;372004;393529;393530;393531;393532;393533;393534;393535;393536;393537;393538;393539;393540;393541;393542;393543;393544;393545;393546;393547;393548;393549;393550;393551;393552;393553;393554;393555;393556;393557;393558;393559;393560;393561;393562;393563;393564;393565;393566;393567;393568;393569;393570;393571;393572;393573;393574;393575;393576;393577;393578;393579;393580;400216;400217;400218;400219;400220;400221;400222;400223;400224;400225;400226;400227;400228;400229;400230;400231;400232;400233;400234;400235;400236;400237;400238;400239;400240;400241;400242;400243;400244;400245;400246;400247;400248;400249;400250;413026;413027;413028;413029;413030;413031;413032;413033;413034;413035;413036;413037;413038;413039;413040;413041;413042;413043;413044;413045;413046;413047;413048;413049;413050;413051;413052;413053;451201;451202;451203;451204;451205;451206;451207;451208;451209;451210;451211;451212;451213;451214;451215;547659;547660;555792;555793;555794;555795;555796;555797;555798;555799;555800;555801;555802;555803;555804;555805;555806;555807;555808;555809;555810;555811;555812;555813;555814;555815;555816;555817;555818;555819;583314;583315;583316;583317;583318;583319;583320;583321;583322;583323;583324;583325;583326;583327;583328;583329;583330;583331;583332;583333;583334;583335;630341;630342;630343;630344;630345;630346;630347;630348;630349;630350;630351;630352;630353;630354;630355;656473;656474;656475;656476;656477;656478;656479;656480;656481;656482;656483;656484;656485;656486;656487;656488;656489;656490;656491;656492;656493;656494;656495;656496;656497;656498;656499;656500;656501;656502;656503;656504;656505;656506;656507;656508;656787;656788;656789;656790;656791;656792;656793;656794;656795;656796;656797;656798;656799;656800;656801;656802;656803;656804;656805;656806;656807;656808;656809;656810;656811;656812;656813;656814;656815;656816;656817;656818;656819;656820;656821;656822;656823;656824;656825;683436;683437;683438;683439;683440;683441;683442;683443;683444;683445;683446;683447;683448;683449;683450;683451;683452;683453;683454;683455;683456;683457;683458;683459;683460;683461;683462;683463;683464;683465;683466;683467;683468;683469;683470;683531;683532;683533;683534;683535;683536;683537;683538;683539;683540;683541;683542;683543;683544;683545;693876;693877;693878;693879;693880;693881;693882;693883;693884;693885;693886;693887;693888;693889;693890;693891;693892;693893;693894;693895;693896;693897;693898;693899;723174;723175;723176;723177;723178;723179;723180;723181;723182;723183;723184;723185;723186;723187;723188;723189;723190;723191;723192;723193;723194;723195;723196;723197;723198;723199;742181;742182;742183;742184;742185;742186;742187;742188;742189;742190;742191;742192;742193;742194;742195;742196;742197;742198;742199;742200;742201;742202;742203;742204;742205;742206;742207;742208;742209;742210;742211;742212;742213;742214;742215;742216;742217;742218	21171;47756;65410;65435;92391;135836;143718;147919;188629;231222;269100;372003;393531;393547;400243;413037;451213;547660;555805;583325;630352;656489;656792;656820;683464;683535;693896;723189;742214	1581;1582	299;300	33.329777830791	33.2214433700242	33.3081009821722	33.3556036026228	33.4351458880269	33.573845947828	33.5722654068943	33.5154740214884	33.6157692823142	33.5963491552577	33.4662362139166	33.3963695509796	33.3298	33.2214	33.3081	33.3556	33.4351	33.5738	33.5723	33.5155	33.6158	33.5963	33.4662	33.3964	FALSE	Tb927.8.3750	33.3037	33.3037314464026	33.3037	33.3189	33.3189394064816	33.3189	4	33.5242	33.5241828160594	33.5242	33.5439	33.5438697141913	33.5439	4	33.5187	33.518681050617	33.5187	33.5313	33.5312926845871	33.5313	4	0.00244286	0.0178139	0.932597	0.927707	2.6121	1.74924	0.0303061	0.0325893	0.220451	0.21495	-0.00550177	FALSE	FALSE	FALSE
Tb927.8.3770	26	26	26	>Tb927.8.3770 | organism=Trypanosoma_brucei_TREU927 | product=mitogen-activated protein kinase, putative (MPK10) | location=Tb927_08_v5.1:1123180-1124946(-) | length=409 | sequence_SO=chromosome | SO=protein_coding	1	26	26	26	19	22	19	19	22	23	20	20	21	23	24	23	19	19	21	21	19	22	19	19	22	23	20	20	21	23	24	23	19	19	21	21	19	22	19	19	22	23	20	20	21	23	24	23	19	19	21	21	65	65	65	46.936	409	409	1	410	0	274.88	By MS/MS	By MS/MS	By MS/MS	By MS/MS	By MS/MS	By MS/MS	By MS/MS	By MS/MS	By MS/MS	By MS/MS	By MS/MS	By MS/MS	By MS/MS	By MS/MS	By MS/MS	By MS/MS	53.8	60.6	50.4	51.6	59.4	61.9	49.1	59.7	62.8	63.1	65	65	57	52.1	60.4	59.4	74802000000	3869400000	4551500000	3881200000	3868700000	6054000000	5596000000	5135500000	4744500000	3693600000	5043700000	6312400000	5165400000	4569400000	6442400000	5636400000	6136200000	6599400000	5.402e+09	6737500000	5562600000	4572600000	6112600000	6402900000	6154400000	22	27	21	20	30	30	25	30	23	31	36	31	429				4023	2975;6265;7720;8370;10023;11587;11588;15465;18431;20824;28623;29288;30043;30939;30940;31925;33110;33233;35812;36885;41331;41332;41907;42056;42057;45256	True;True;True;True;True;True;True;True;True;True;True;True;True;True;True;True;True;True;True;True;True;True;True;True;True;True	3088;6465;7970;8638;8639;10350;11955;11956;15986;19085;21580;29602;30277;31196;32255;32256;33275;34515;34651;37288;38389;42966;42967;43562;43717;43718;47039	44713;44714;44715;44716;44717;44718;44719;44720;44721;44722;44723;44724;44725;44726;44727;44728;44729;44730;44731;91569;91570;91571;91572;91573;91574;91575;91576;91577;91578;91579;91580;91581;91582;111261;111262;111263;111264;111265;111266;111267;111268;111269;111270;111271;111272;111273;111274;111275;111276;111277;111278;111279;111280;111281;111282;111283;111284;111285;111286;111287;111288;111289;120313;120314;120315;120316;120317;120318;120319;120320;120321;120322;120323;120324;120325;120326;120327;120328;120329;120330;120331;120332;120333;120334;120335;120336;120337;120338;120339;120340;120341;120342;120343;120344;120345;143372;143373;143374;143375;143376;143377;143378;143379;143380;143381;143382;143383;143384;143385;143386;143387;143388;143389;143390;166101;166102;166103;166104;166105;166106;166107;166108;166109;166110;166111;166112;166113;166114;166115;166116;166117;166118;166119;166120;166121;166122;166123;166124;166125;166126;166127;166128;226214;226215;226216;226217;226218;226219;226220;226221;226222;226223;226224;226225;226226;226227;226228;226229;272212;272213;272214;272215;272216;272217;272218;272219;272220;272221;272222;272223;272224;272225;272226;272227;272228;272229;272230;272231;272232;272233;272234;272235;310038;310039;310040;310041;310042;310043;310044;310045;310046;310047;310048;310049;310050;430648;430649;430650;430651;430652;430653;430654;430655;430656;430657;430658;430659;439778;439779;439780;439781;439782;439783;439784;439785;439786;439787;439788;439789;439790;439791;439792;452808;452809;452810;452811;452812;452813;452814;452815;452816;452817;452818;452819;452820;452821;452822;452823;466626;466627;466628;466629;466630;466631;466632;466633;466634;466635;466636;466637;466638;466639;466640;466641;466642;466643;466644;466645;466646;466647;466648;466649;466650;466651;481815;481816;481817;481818;481819;481820;481821;481822;481823;481824;481825;481826;481827;481828;499193;499194;501071;501072;501073;536239;536240;536241;536242;536243;536244;536245;536246;536247;536248;536249;536250;536251;552548;617117;617118;617119;617120;617121;617122;617123;617124;617125;617126;617127;617128;617129;617130;617131;617132;617133;617134;617135;617136;617137;617138;617139;617140;617141;617142;617143;617144;617145;617146;617147;617148;617149;617150;617151;617152;617153;617154;617155;617156;617157;617158;617159;617160;617161;617162;626279;626280;626281;626282;626283;626284;626285;626286;626287;626288;626289;626290;626291;626292;626293;628732;628733;628734;628735;628736;628737;628738;628739;628740;628741;628742;628743;628744;628745;628746;628747;628748;628749;628750;628751;628752;628753;628754;628755;628756;628757;628758;628759;628760;628761;628762;628763;628764;628765;628766;628767;628768;676130;676131;676132;676133;676134;676135;676136;676137;676138;676139;676140;676141;676142;676143;676144	45017;45018;45019;45020;45021;45022;45023;45024;45025;45026;45027;45028;45029;45030;45031;45032;45033;45034;45035;45036;45037;45038;45039;45040;45041;45042;45043;45044;45045;45046;45047;45048;45049;45050;45051;45052;90887;90888;90889;90890;90891;90892;90893;90894;90895;90896;90897;90898;90899;90900;90901;90902;90903;90904;90905;90906;90907;90908;90909;109810;109811;109812;109813;109814;109815;109816;109817;109818;109819;109820;109821;109822;109823;109824;109825;109826;109827;109828;109829;109830;109831;109832;109833;109834;109835;109836;109837;109838;109839;109840;109841;109842;109843;118674;118675;118676;118677;118678;118679;118680;118681;118682;118683;118684;118685;118686;118687;118688;118689;118690;118691;118692;118693;118694;118695;118696;118697;118698;118699;118700;118701;118702;118703;118704;118705;118706;118707;118708;118709;118710;141036;141037;141038;141039;141040;141041;141042;141043;141044;141045;141046;141047;141048;141049;141050;141051;141052;141053;141054;141055;141056;141057;141058;141059;141060;141061;141062;141063;164259;164260;164261;164262;164263;164264;164265;164266;164267;164268;164269;164270;164271;164272;164273;164274;164275;164276;164277;164278;164279;164280;164281;164282;164283;164284;164285;164286;164287;164288;164289;164290;164291;164292;164293;164294;223845;223846;223847;223848;223849;223850;223851;223852;223853;223854;223855;223856;223857;223858;223859;223860;223861;223862;270382;270383;270384;270385;270386;270387;270388;270389;270390;270391;270392;270393;270394;270395;270396;270397;270398;270399;309203;309204;309205;309206;309207;309208;309209;309210;309211;309212;309213;309214;309215;309216;309217;427033;427034;427035;427036;427037;427038;427039;435599;435600;435601;435602;435603;448294;448295;448296;448297;448298;448299;448300;448301;448302;448303;448304;448305;448306;448307;448308;448309;448310;448311;461835;461836;461837;461838;461839;461840;461841;461842;461843;461844;461845;461846;461847;461848;461849;461850;461851;461852;461853;461854;461855;461856;461857;461858;461859;461860;461861;461862;477296;477297;477298;477299;494984;494985;496865;530173;530174;530175;530176;530177;530178;530179;530180;530181;530182;530183;530184;530185;545670;610173;610174;610175;610176;610177;610178;610179;610180;610181;610182;610183;610184;610185;610186;610187;610188;610189;610190;610191;610192;610193;610194;610195;610196;610197;610198;610199;610200;610201;610202;610203;610204;610205;610206;610207;619645;619646;619647;619648;619649;619650;619651;619652;619653;619654;619655;619656;619657;619658;619659;619660;619661;619662;619663;622087;622088;622089;622090;622091;622092;622093;622094;622095;622096;622097;622098;622099;622100;622101;622102;622103;622104;622105;622106;622107;622108;622109;622110;622111;622112;622113;622114;622115;622116;622117;622118;622119;622120;622121;622122;622123;622124;622125;622126;622127;622128;622129;622130;622131;622132;622133;669345;669346;669347;669348;669349;669350;669351;669352;669353;669354;669355;669356;669357;669358;669359	45050;90908;109816;118675;141040;164264;164285;223859;270392;309209;427033;435601;448301;461843;461851;477298;494984;496865;530185;545670;610187;610193;619645;622088;622109;669348	1583	80	32.0893575939188	32.5849510924935	32.3921268534158	32.5146983600191	32.6196877184008	32.3308464938331	32.6495662218514	32.3731122208101	32.0903675751744	32.5091390162309	32.5760783322253	32.5189710674436	32.0894	32.585	32.3921	32.5147	32.6197	32.3308	32.6496	32.3731	32.0904	32.5091	32.5761	32.519	FALSE	Tb927.8.3770	32.3953	32.3952834749618	32.3953	32.4534	32.4534126067174	32.4534	4	32.4933	32.4933031637239	32.4933	32.4964	32.4963999696055	32.4964	4	32.4236	32.4236389977686	32.4236	32.5141	32.5140550418373	32.5141	4	0.503043	0.862337	0.6357	0.515807	0.298395	0.0643229	0.196748	0.287513	0.0980197	0.0283555	-0.0696642	FALSE	FALSE	FALSE
Tb927.8.3780	2	2	2	>Tb927.8.3780 | organism=Trypanosoma_brucei_TREU927 | product=hypothetical protein, conserved | location=Tb927_08_v5.1:1126388-1126888(-) | length=166 | sequence_SO=chromosome | SO=protein_coding	1	2	2	2	2	2	2	1	2	2	2	1	2	2	2	2	2	2	2	2	2	2	2	1	2	2	2	1	2	2	2	2	2	2	2	2	2	2	2	1	2	2	2	1	2	2	2	2	2	2	2	2	13.3	13.3	13.3	18.229	166	166	1	44	0	9.2337	By MS/MS	By MS/MS	By MS/MS	By MS/MS	By MS/MS	By MS/MS	By MS/MS	By MS/MS	By MS/MS	By MS/MS	By MS/MS	By MS/MS	By MS/MS	By MS/MS	By MS/MS	By MS/MS	13.3	13.3	13.3	5.4	13.3	13.3	13.3	7.8	13.3	13.3	13.3	13.3	13.3	13.3	13.3	13.3	2901400000	257250000	164500000	132820000	56329000	242040000	188140000	44445000	193580000	249320000	142800000	177320000	192550000	230580000	215440000	250730000	NA	243470000	237560000	NA	252020000	250990000	223850000	197370000	280890000	3	2	2	1	3	3	2	2	2	2	3	3	35				4024	28252;29830	True;True	29224;30915	425300;425301;425302;425303;425304;425305;425306;425307;425308;425309;425310;425311;425312;425313;425314;448454;448455;448456;448457;448458;448459;448460;448461;448462;448463;448464;448465;448466;448467;448468;448469;448470;448471;448472;448473;448474;448475;448476;448477;448478;448479;448480;448481;448482	421766;421767;421768;421769;421770;421771;421772;421773;421774;421775;421776;421777;421778;421779;421780;443947;443948;443949;443950;443951;443952;443953;443954;443955;443956;443957;443958;443959;443960;443961;443962;443963;443964;443965;443966;443967;443968	421780;443953			27.7806921413334	27.6827108940511	27.901559384955	NA	27.8591687756873	27.823716696838	NA	27.9089629878871	27.9030546442399	27.7379570773404	27.5563274776654	28.065430022911	27.7807	27.6827	27.9016	26.1128	27.8592	27.8237	25.9544	27.909	27.9031	27.738	27.5563	28.0654	FALSE	Tb927.8.3780	27.3694	27.7883208067798	27.7883	27.7317	27.7806921413334	27.7807	3	27.3865	27.8639494868042	27.8639	27.8414	27.8591687756873	27.8592	3	27.8157	27.8156923055391	27.8157	27.8205	27.8205058607901	27.8205	4	0.979451	0.372485	0.440063	0.710985	0.00901716	0.428891	0.356485	0.14814	0.0171117	0.446254	0.429142	FALSE	FALSE	FALSE
Tb927.8.3790	9	9	9	>Tb927.8.3790 | organism=Trypanosoma_brucei_TREU927 | product=paraflagellar rod component, putative (PFC2) | location=Tb927_08_v5.1:1127576-1128247(-) | length=223 | sequence_SO=chromosome | SO=protein_coding	1	9	9	9	8	9	8	8	8	8	7	7	8	8	8	7	8	7	6	7	8	9	8	8	8	8	7	7	8	8	8	7	8	7	6	7	8	9	8	8	8	8	7	7	8	8	8	7	8	7	6	7	49.3	49.3	49.3	25.119	223	223	1	159	0	133.3	By MS/MS	By MS/MS	By MS/MS	By MS/MS	By MS/MS	By MS/MS	By MS/MS	By MS/MS	By MS/MS	By MS/MS	By MS/MS	By MS/MS	By MS/MS	By MS/MS	By MS/MS	By MS/MS	49.3	49.3	49.3	49.3	49.3	49.3	40.8	46.2	49.3	49.3	49.3	40.8	49.3	46.2	37.7	40.8	42593000000	3651000000	2148900000	2445800000	2523000000	2799000000	3265700000	1356700000	2725400000	2896400000	2618100000	2657300000	2402200000	3359100000	3.214e+09	3278500000	3402100000	2948800000	3033100000	2622400000	2713100000	3058600000	3233800000	3214200000	3157600000	9	11	9	10	11	10	7	9	8	8	8	11	154				4025	5883;6035;15610;25061;29344;30485;44998;46640;49410	True;True;True;True;True;True;True;True;True	6070;6227;16137;25931;25932;30335;31731;31732;46771;48468;51343	85693;87903;87904;87905;87906;87907;87908;87909;87910;87911;87912;87913;87914;87915;87916;87917;87918;87919;87920;87921;87922;87923;87924;87925;87926;87927;87928;87929;228329;228330;228331;228332;228333;228334;228335;228336;228337;228338;228339;228340;228341;228342;228343;228344;378160;378161;378162;378163;378164;378165;378166;378167;378168;378169;378170;378171;378172;378173;378174;440591;440592;440593;440594;440595;440596;440597;440598;440599;440600;440601;440602;440603;440604;440605;440606;459596;459597;459598;459599;459600;459601;459602;459603;459604;459605;459606;459607;459608;459609;459610;459611;459612;459613;459614;459615;459616;459617;459618;459619;459620;459621;459622;459623;459624;459625;459626;459627;459628;459629;459630;459631;459632;672164;672165;672166;672167;672168;672169;672170;672171;672172;672173;672174;672175;672176;672177;672178;697905;697906;697907;697908;697909;697910;697911;697912;697913;697914;697915;697916;697917;697918;697919;697920;738476;738477;738478;738479;738480;738481;738482;738483;738484;738485;738486;738487;738488;738489;738490;738491	85374;87346;87347;87348;87349;87350;87351;87352;87353;87354;87355;87356;87357;87358;87359;87360;87361;87362;87363;87364;87365;87366;87367;87368;87369;87370;87371;87372;87373;87374;87375;87376;87377;87378;87379;87380;87381;87382;87383;225943;225944;225945;225946;225947;225948;225949;225950;375849;375850;375851;375852;375853;375854;375855;436436;436437;436438;436439;436440;436441;436442;436443;436444;436445;436446;436447;436448;436449;436450;436451;454925;454926;454927;454928;454929;454930;454931;454932;454933;454934;454935;454936;454937;454938;454939;454940;454941;454942;454943;454944;454945;454946;454947;454948;454949;454950;454951;454952;454953;454954;454955;454956;454957;454958;454959;454960;454961;454962;454963;454964;454965;454966;454967;454968;665341;665342;665343;665344;665345;665346;665347;665348;665349;665350;691314;691315;691316;691317;691318;691319;691320;691321;691322;691323;691324;691325;691326;691327;691328;691329;731359;731360;731361;731362;731363;731364;731365;731366;731367;731368;731369;731370;731371;731372;731373;731374	85374;87354;225943;375854;436448;454928;665348;691325;731361	1584;1585	108;177	31.6454275990545	31.5817227829993	31.6103887488482	31.6637784016259	31.4574808300675	31.4981459177663	31.2882406135363	31.3372950777377	31.5102242993101	31.5905833095664	31.5818125558776	31.5561812783299	31.6454	31.5817	31.6104	31.6638	31.4575	31.4981	31.2882	31.3373	31.5102	31.5906	31.5818	31.5562	FALSE	Tb927.8.3790	31.6253	31.625329383132	31.6253	31.6279	31.6279081739514	31.6279	4	31.3953	31.395290609777	31.3953	31.3974	31.3973879539026	31.3974	4	31.5597	31.559700360771	31.5597	31.569	31.5689969171038	31.569	4	0.0133682	0.0431342	0.0380382	0.0112975	1.87393	1.36518	1.41978	1.94702	-0.230039	-0.065629	0.16441	FALSE	FALSE	FALSE
Tb927.8.3800	11	11	11	>Tb927.8.3800 | organism=Trypanosoma_brucei_TREU927 | product=nucleoside phosphatase, putative,guanosine diphosphatase, putative | location=Tb927_08_v5.1:1129241-1131587(-) | length=603 | sequence_SO=chromosome | SO=protein_coding	1	11	11	11	7	6	8	7	4	8	5	6	8	7	6	6	8	7	8	8	7	6	8	7	4	8	5	6	8	7	6	6	8	7	8	8	7	6	8	7	4	8	5	6	8	7	6	6	8	7	8	8	24.7	24.7	24.7	65.183	603	603	1	138	0	45.128	By MS/MS	By MS/MS	By MS/MS	By MS/MS	By MS/MS	By MS/MS	By MS/MS	By MS/MS	By MS/MS	By MS/MS	By MS/MS	By MS/MS	By MS/MS	By MS/MS	By MS/MS	By MS/MS	16.1	15.4	19.9	17.7	11.1	17.9	11.3	13.6	17.7	17.9	15.4	15.6	17.9	17.6	17.7	17.9	12544000000	705390000	637960000	794330000	529490000	641560000	1038800000	410450000	583690000	1172600000	883140000	755750000	996720000	801480000	978940000	1051600000	838130000	829460000	1008700000	929350000	879550000	991210000	926410000	961810000	1103200000	7	7	7	4	5	8	4	7	8	10	8	8	118				4026	119;365;366;1150;12649;14939;27266;29320;37474;48020;51191	True;True;True;True;True;True;True;True;True;True;True	122;379;380;1181;13051;15440;28217;30311;38988;49918;53190	1874;1875;1876;1877;1878;1879;1880;1881;1882;1883;1884;5564;5565;5566;5567;5568;5569;5570;5571;5572;5573;5574;5575;5576;5577;5578;5579;5580;5581;5582;5583;5584;5585;5586;5587;5588;5589;5590;5591;5592;5593;5594;5595;5596;16857;16858;16859;16860;16861;16862;16863;16864;16865;16866;16867;16868;16869;16870;181752;181753;181754;181755;181756;181757;181758;181759;218081;218082;218083;218084;218085;218086;218087;218088;218089;218090;218091;218092;218093;218094;218095;218096;218097;218098;218099;218100;218101;411588;411589;411590;411591;411592;411593;411594;411595;411596;411597;411598;411599;411600;440271;440272;561274;718783;718784;718785;718786;718787;718788;718789;718790;718791;718792;718793;718794;718795;718796;718797;718798;718799;718800;718801;718802;718803;718804;718805;718806;718807;718808;718809;718810;718811;718812;765335;765336;765337;765338;765339	2083;2084;2085;2086;2087;2088;2089;2090;5622;5623;5624;5625;5626;5627;5628;5629;5630;5631;5632;5633;5634;5635;5636;5637;5638;5639;5640;5641;5642;5643;5644;5645;5646;5647;5648;5649;5650;5651;5652;5653;5654;5655;16775;16776;16777;16778;16779;16780;16781;16782;16783;16784;16785;16786;16787;180088;180089;180090;180091;180092;180093;180094;180095;216036;216037;216038;216039;216040;216041;216042;216043;216044;216045;216046;216047;216048;216049;216050;216051;216052;216053;216054;216055;216056;216057;216058;216059;216060;216061;216062;408560;408561;408562;408563;408564;408565;408566;408567;408568;436097;436098;554113;712188;712189;712190;712191;712192;712193;712194;712195;712196;712197;712198;712199;712200;712201;712202;712203;712204;712205;712206;758375;758376;758377	2084;5625;5655;16787;180092;216059;408565;436098;554113;712194;758375			29.5780912791533	29.8666451977275	29.9699389010549	29.6425987927722	29.6275971692215	29.9098500166692	29.7916467875364	29.7121903523751	29.8846155015387	29.787075585475	29.841176685183	30.0390472159508	29.5781	29.8666	29.9699	29.6426	29.6276	29.9099	29.7916	29.7122	29.8846	29.7871	29.8412	30.039	FALSE	Tb927.8.3800	29.7643	29.764318542677	29.7643	29.7546	29.7546219952499	29.7546	4	29.7603	29.7603210814505	29.7603	29.7519	29.7519185699558	29.7519	4	29.888	29.8879787470369	29.888	29.8629	29.8628960933608	29.8629	4	0.972407	0.301674	0.166031	0.364987	0.012152	0.520462	0.779812	0.437723	-0.00399746	0.12366	0.127658	FALSE	FALSE	FALSE
Tb927.8.3810	5	5	5	>Tb927.8.3810 | organism=Trypanosoma_brucei_TREU927 | product=hypothetical protein, conserved | location=Tb927_08_v5.1:1131946-1133135(-) | length=390 | sequence_SO=chromosome | SO=protein_coding	1	5	5	5	5	1	1	3	0	3	3	3	5	2	2	3	4	2	3	3	5	1	1	3	0	3	3	3	5	2	2	3	4	2	3	3	5	1	1	3	0	3	3	3	5	2	2	3	4	2	3	3	15.6	15.6	15.6	43.58	390	390	1	44	0	27.435	By MS/MS	By MS/MS	By MS/MS	By MS/MS	By matching	By MS/MS	By MS/MS	By MS/MS	By MS/MS	By MS/MS	By MS/MS	By MS/MS	By MS/MS	By MS/MS	By MS/MS	By MS/MS	15.6	3.3	3.3	10	0	9.7	10	10	15.6	6.9	6.9	10	12.8	6.9	9.7	9.7	1220300000	115270000	44674000	59067000	85985000	0	68953000	26596000	122070000	109210000	66910000	61690000	77351000	94052000	NA	NA	100630000	NA	91553000	83675000	109170000	99780000	105230000	99205000	108900000	4	1	1	1	0	2	1	1	5	1	1	2	29				4027	913;16626;17151;25103;27506	True;True;True;True;True	937;17191;17744;25975;28460	13389;13390;13391;13392;13393;13394;243738;243739;243740;252661;252662;252663;252664;252665;252666;252667;378897;378898;378899;378900;378901;378902;378903;378904;378905;378906;378907;378908;378909;414675;414676;414677;414678;414679;414680;414681;414682;414683;414684;414685;414686;414687;414688;414689	13450;13451;13452;13453;13454;13455;13456;241353;241354;241355;250356;250357;250358;250359;250360;376556;411546;411547;411548;411549;411550;411551;411552;411553;411554;411555;411556;411557;411558;411559;411560	13454;241355;250357;376556;411556			26.4869552869542	NA	NA	26.5844852272553	NA	26.4481038251026	26.3182933101233	26.7020012161123	26.5722473335579	26.6489708200141	26.5639094994751	26.6984287131537	26.487	26.3158	25.7642	26.5845	26.5776	26.4481	26.3183	26.702	26.5722	26.649	26.5639	26.6984	FALSE	Tb927.8.3810	26.2879	26.5357202571047	26.5357	26.4014	26.5357202571047	26.5357	2	26.5115	26.4894661171128	26.4895	26.5128	26.4481038251026	26.4481	3	26.6209	26.6208890915502	26.6209	26.6106	26.610609076786	26.6106	4	0.325748	0.165905	0.286769	0.482785	0.487118	0.780141	0.542468	0.316246	0.223629	0.333029	0.109399	FALSE	FALSE	FALSE
Tb927.8.3840	28	28	28	>Tb927.8.3840 | organism=Trypanosoma_brucei_TREU927 | product=hypothetical protein, conserved | location=Tb927_08_v5.1:1142757-1144982(-) | length=741 | sequence_SO=chromosome | SO=protein_coding	1	28	28	28	21	21	21	20	20	15	20	19	16	20	21	19	16	18	21	18	21	21	21	20	20	15	20	19	16	20	21	19	16	18	21	18	21	21	21	20	20	15	20	19	16	20	21	19	16	18	21	18	51	51	51	80.049	741	741	1	370	0	271.19	By MS/MS	By MS/MS	By MS/MS	By MS/MS	By MS/MS	By MS/MS	By MS/MS	By MS/MS	By MS/MS	By MS/MS	By MS/MS	By MS/MS	By MS/MS	By MS/MS	By MS/MS	By MS/MS	40.9	40.4	36.6	38.9	39.1	24.8	37.8	33.5	32.4	36.4	41.3	34.8	28.9	35	41.6	32.8	42129000000	3497800000	2775600000	2883000000	2390600000	3360000000	2458500000	1890900000	2923400000	2428500000	2545400000	2913000000	3018600000	3493700000	3661500000	3425900000	3399600000	3096100000	3438400000	3249200000	3307400000	2802800000	3061900000	3157200000	3406500000	22	21	29	26	27	18	22	21	18	27	31	19	361				4029	1174;2832;2836;9228;9602;13737;15141;15508;15792;16441;18393;18600;18641;19419;21372;21482;29470;30553;30648;33955;35254;37458;40324;40987;41270;43634;44672;51224	True;True;True;True;True;True;True;True;True;True;True;True;True;True;True;True;True;True;True;True;True;True;True;True;True;True;True;True	1205;2942;2946;9534;9919;14183;15651;16030;16325;17002;19042;19257;19299;20100;22144;22255;30481;31819;31928;35389;36714;38972;41925;42608;42900;45356;46436;53225	17182;17183;17184;17185;17186;17187;17188;17189;17190;17191;17192;17193;17194;17195;17196;42475;42476;42477;42478;42479;42480;42481;42482;42483;42484;42485;42486;42487;42488;42489;42490;42491;42492;42493;42494;42495;42496;42497;42498;42499;42500;42501;42502;42503;42562;42563;42564;42565;42566;42567;42568;42569;42570;42571;42572;42573;42574;42575;42576;42577;42578;42579;42580;42581;42582;42583;42584;42585;42586;42587;42588;42589;42590;42591;42592;132697;137639;137640;137641;137642;137643;137644;137645;137646;137647;137648;137649;137650;137651;197654;221131;221132;221133;221134;221135;221136;221137;221138;221139;221140;221141;226740;226741;226742;226743;226744;226745;226746;226747;226748;226749;226750;226751;226752;226753;226754;226755;226756;226757;230931;230932;230933;230934;230935;230936;230937;230938;230939;230940;230941;230942;240843;240844;240845;240846;240847;240848;240849;240850;240851;240852;240853;240854;240855;240856;240857;240858;240859;240860;240861;240862;271218;271219;274650;274651;274652;274653;274654;274655;274656;274657;274658;274659;274660;274661;274662;274663;275234;275235;275236;275237;275238;275239;275240;275241;275242;275243;275244;275245;275246;275247;275248;275249;288085;288086;288087;288088;288089;288090;288091;288092;288093;288094;288095;288096;288097;288098;288099;288100;288101;288102;288103;288104;288105;288106;318924;318925;318926;318927;318928;318929;318930;318931;318932;318933;318934;318935;318936;318937;318938;318939;320688;320689;320690;320691;320692;442337;442338;442339;442340;442341;442342;442343;442344;442345;442346;442347;461017;461018;462433;462434;462435;462436;462437;462438;462439;462440;462441;462442;462443;462444;462445;462446;462447;462448;510926;510927;510928;510929;510930;510931;510932;510933;510934;510935;510936;510937;510938;510939;510940;510941;527992;561092;561093;561094;561095;561096;602936;602937;602938;602939;602940;602941;612451;612452;612453;612454;612455;612456;612457;612458;612459;612460;612461;612462;612463;612464;612465;612466;612467;612468;612469;616205;616206;616207;616208;616209;616210;616211;616212;616213;616214;616215;616216;651904;651905;651906;651907;651908;651909;651910;651911;651912;651913;651914;651915;651916;651917;651918;651919;651920;651921;651922;651923;651924;651925;651926;651927;651928;651929;667824;667825;667826;667827;667828;667829;667830;667831;667832;667833;667834;667835;667836;667837;667838;667839;667840;765911;765912;765913;765914;765915;765916;765917;765918;765919;765920;765921;765922;765923	17154;17155;17156;17157;17158;17159;17160;17161;17162;17163;17164;17165;17166;17167;17168;17169;17170;17171;17172;17173;17174;17175;42791;42792;42793;42794;42795;42796;42797;42798;42799;42800;42801;42802;42803;42804;42805;42806;42807;42808;42809;42810;42811;42812;42813;42885;42886;42887;42888;42889;42890;42891;42892;42893;42894;42895;42896;42897;42898;42899;42900;42901;42902;42903;42904;42905;42906;42907;42908;42909;42910;42911;42912;42913;42914;42915;42916;130482;135276;135277;135278;135279;135280;135281;135282;135283;135284;135285;135286;135287;196000;219041;219042;219043;219044;219045;219046;219047;219048;219049;219050;219051;219052;219053;224282;224283;224284;224285;224286;224287;224288;224289;224290;224291;224292;224293;224294;224295;224296;224297;224298;224299;228547;228548;228549;228550;228551;228552;228553;228554;228555;228556;238484;238485;238486;238487;238488;238489;238490;238491;238492;238493;238494;238495;238496;238497;238498;238499;238500;238501;238502;238503;238504;238505;238506;238507;238508;238509;238510;238511;269102;272817;272818;272819;272820;272821;272822;272823;272824;272825;272826;272827;272828;272829;272830;272831;272832;272833;272834;273368;273369;273370;273371;273372;273373;273374;273375;273376;273377;273378;273379;273380;273381;286632;286633;286634;286635;286636;286637;286638;286639;286640;286641;286642;286643;286644;286645;286646;286647;286648;286649;286650;286651;286652;286653;318125;318126;318127;318128;318129;318130;318131;318132;318133;318134;318135;318136;318137;318138;318139;318140;319731;319732;319733;319734;438012;438013;438014;438015;438016;438017;438018;438019;438020;438021;456492;456493;457763;457764;457765;457766;457767;457768;457769;457770;457771;457772;457773;457774;457775;457776;457777;505875;505876;505877;505878;505879;505880;505881;505882;505883;505884;505885;505886;505887;505888;505889;505890;505891;505892;505893;522045;553981;595839;595840;595841;595842;595843;595844;605490;605491;605492;605493;605494;605495;605496;605497;605498;605499;605500;605501;605502;605503;605504;605505;605506;605507;609212;609213;609214;609215;609216;609217;609218;609219;609220;609221;609222;609223;644779;644780;644781;644782;644783;644784;644785;644786;644787;644788;644789;644790;644791;644792;644793;644794;644795;644796;644797;644798;644799;644800;644801;644802;644803;644804;661007;661008;661009;661010;661011;661012;661013;661014;661015;661016;661017;661018;661019;661020;661021;661022;661023;661024;661025;758957;758958;758959;758960;758961;758962;758963;758964;758965;758966	17158;42805;42907;130482;135276;196000;219050;224292;228549;238490;269102;272817;273369;286642;318130;319733;438021;456493;457765;505877;522045;553981;595839;605499;609218;644804;661009;758957			31.7021085849959	31.7697876498265	31.6738358946056	31.6627178615361	31.5278049233931	31.6790902418646	31.5974374034794	31.6230503909331	31.3842216553304	31.5117800199527	31.5559985083239	31.6656430607522	31.7021	31.7698	31.6738	31.6627	31.5278	31.6791	31.5974	31.6231	31.3842	31.5118	31.556	31.6656	FALSE	Tb927.8.3840	31.7021	31.702112497741	31.7021	31.688	31.6879722398008	31.688	4	31.6068	31.6068457399175	31.6068	31.6102	31.6102438972062	31.6102	4	31.5294	31.5294108110898	31.5294	31.5339	31.5338892641383	31.5339	4	0.0553603	0.0518603	0.298571	0.295639	1.2568	1.28516	0.524952	0.529238	-0.0952668	-0.172702	-0.0774349	FALSE	FALSE	FALSE
Tb927.8.3870;Tb11.v5.0681	11;6	11;6	11;6	>Tb927.8.3870 | organism=Trypanosoma_brucei_TREU927 | product=hypothetical protein, conserved | location=Tb927_08_v5.1:1151921-1156841(-) | length=1205 | sequence_SO=chromosome | SO=protein_coding;>Tb11.v5.0681 | organism=Trypanosoma_brucei_TREU927 | produ	2	11	11	11	8	8	7	8	9	9	8	8	8	6	7	6	8	7	9	6	8	8	7	8	9	9	8	8	8	6	7	6	8	7	9	6	8	8	7	8	9	9	8	8	8	6	7	6	8	7	9	6	9.4	9.4	9.4	127.73	1205	1205;455	1	155	0	98.587	By MS/MS	By MS/MS	By MS/MS	By MS/MS	By MS/MS	By MS/MS	By MS/MS	By MS/MS	By MS/MS	By MS/MS	By MS/MS	By MS/MS	By MS/MS	By MS/MS	By MS/MS	By MS/MS	8.1	6.5	5.3	6.6	6.5	6.5	5.3	7.7	7.7	5.3	6.5	5.3	6.5	6.6	8.1	4.6	15910000000	1235300000	1003600000	753600000	796810000	1136900000	1185600000	856280000	1220300000	1224500000	1129700000	884920000	927480000	1046200000	1173700000	1292100000	1208300000	1.032e+09	1061400000	938440000	1264300000	1.046e+09	1171300000	1119700000	1274200000	9	12	8	12	11	14	10	6	13	7	9	8	156				4031	29186;29300;32209;32253;33224;39177;44228;44867;44868;47320;50565	True;True;True;True;True;True;True;True;True;True;True	30173;30289;33579;33626;34642;40743;45976;46638;46639;49194;52533	438468;438469;438470;438471;438472;438473;438474;438475;438476;438477;438478;438479;438480;438481;438482;438483;438484;439962;439963;486602;486603;486604;486605;487177;487178;487179;487180;487181;487182;487183;487184;487185;487186;487187;487188;487189;487190;487191;487192;487193;487194;487195;487196;487197;487198;487199;487200;487201;487202;487203;487204;487205;487206;487207;487208;500947;500948;500949;500950;500951;500952;500953;500954;500955;500956;500957;500958;500959;500960;500961;500962;586494;586495;586496;586497;586498;586499;586500;586501;586502;586503;586504;661379;661380;661381;661382;661383;661384;661385;661386;661387;661388;661389;661390;661391;661392;661393;661394;661395;661396;661397;661398;661399;661400;670348;670349;670350;670351;670352;670353;670354;670355;670356;670357;670358;670359;670360;670361;670362;670363;670364;670365;670366;670367;670368;670369;670370;670371;670372;670373;670374;670375;670376;670377;707685;707686;707687;707688;707689;755463;755464;755465;755466;755467;755468;755469;755470;755471;755472;755473;755474;755475;755476;755477;755478	434312;434313;434314;434315;434316;434317;434318;434319;434320;434321;434322;434323;434324;434325;434326;434327;434328;434329;434330;434331;434332;435755;435756;482484;482485;482486;482487;483083;483084;483085;483086;483087;483088;483089;483090;483091;483092;483093;483094;483095;483096;483097;483098;483099;483100;483101;483102;483103;483104;483105;483106;483107;483108;483109;483110;483111;483112;483113;496723;496724;496725;496726;496727;496728;496729;496730;496731;496732;496733;496734;496735;496736;496737;496738;496739;579115;579116;579117;579118;579119;579120;579121;579122;579123;579124;579125;579126;579127;579128;654505;654506;654507;654508;654509;654510;654511;654512;654513;654514;654515;654516;654517;654518;654519;654520;654521;654522;654523;654524;654525;663555;663556;663557;663558;663559;663560;663561;663562;663563;663564;663565;663566;663567;663568;663569;663570;663571;663572;663573;663574;663575;663576;663577;663578;663579;663580;701061;701062;701063;701064;701065;747818;747819;747820;747821;747822;747823;747824;747825;747826;747827;747828;747829;747830;747831;747832;747833;747834	434328;435755;482485;483108;496728;579115;654525;663556;663566;701062;747823			29.9625115291148	30.1284165538985	30.2670705833998	30.1703315493598	29.9427958247474	29.9833213078484	29.805689267107	30.2356916886711	29.9622357055711	30.1254634883914	30.0604650983334	30.246944596543	29.9625	30.1284	30.2671	30.1703	29.9428	29.9833	29.8057	30.2357	29.9622	30.1255	30.0605	30.2469	FALSE	Tb927.8.3870	30.1321	30.1320825539432	30.1321	30.1494	30.1493740516292	30.1494	4	29.9919	29.9918745220935	29.9919	29.9631	29.9630585662979	29.9631	4	30.0988	30.0987772222097	30.0988	30.093	30.0929642933624	30.093	4	0.254274	0.715691	0.364935	0.128297	0.594697	0.145274	0.437785	0.891782	-0.140208	-0.0333053	0.106903	FALSE	FALSE	FALSE
Tb927.8.3950	13	13	13	>Tb927.8.3950 | organism=Trypanosoma_brucei_TREU927 | product=hypothetical protein, conserved | location=Tb927_08_v5.1:1180246-1182990(-) | length=914 | sequence_SO=chromosome | SO=protein_coding	1	13	13	13	4	10	5	5	6	5	5	4	6	6	3	5	6	5	6	3	4	10	5	5	6	5	5	4	6	6	3	5	6	5	6	3	4	10	5	5	6	5	5	4	6	6	3	5	6	5	6	3	15.1	15.1	15.1	102.13	914	914	1	93	0	21.603	By MS/MS	By MS/MS	By MS/MS	By MS/MS	By MS/MS	By MS/MS	By MS/MS	By MS/MS	By MS/MS	By MS/MS	By MS/MS	By MS/MS	By MS/MS	By MS/MS	By MS/MS	By MS/MS	4.9	12	6.5	6	7.2	6.3	5.8	5.6	7.5	7.2	3.8	6.3	7.8	5.8	7.8	3.9	5632400000	332590000	736960000	393270000	314440000	356020000	354010000	285790000	391250000	335370000	295640000	184350000	316720000	365820000	492970000	580350000	514430000	351540000	3.92e+08	581370000	450380000	445910000	423030000	346330000	444160000	1	5	4	6	4	3	5	3	4	3	1	3	52				4035	1990;9320;9453;15487;19677;20788;24704;27388;33729;34801;44181;47566;47621	True;True;True;True;True;True;True;True;True;True;True;True;True	2052;9627;9766;16008;20369;21542;25562;28340;35160;36254;45928;49446;49505	29801;29802;29803;133706;133707;133708;133709;135473;135474;135475;135476;135477;135478;135479;135480;135481;135482;135483;135484;135485;135486;135487;135488;226479;226480;226481;226482;226483;291980;291981;291982;291983;291984;291985;291986;291987;291988;291989;291990;291991;291992;291993;291994;291995;291996;291997;291998;291999;292000;292001;309533;309534;309535;372165;413132;413133;413134;413135;413136;413137;413138;413139;413140;413141;413142;413143;507576;507577;507578;507579;507580;521924;521925;521926;660708;660709;660710;660711;660712;660713;660714;660715;660716;711285;711286;711287;711288;712104;712105;712106;712107;712108;712109	30274;30275;30276;131367;131368;131369;131370;133059;133060;133061;133062;133063;133064;133065;133066;133067;133068;133069;133070;133071;133072;133073;133074;133075;224059;224060;224061;224062;290738;290739;290740;290741;290742;290743;290744;290745;290746;290747;290748;290749;290750;290751;308733;308734;369809;410031;502871;502872;502873;502874;516294;516295;653821;653822;653823;653824;653825;704599;705405;705406;705407	30274;131367;133068;224062;290742;308734;369809;410031;502872;516294;653824;704599;705405			28.4465587109271	28.8769246122576	29.1123479886012	28.9383995378246	28.3891136148786	28.5462784134394	29.1148813861838	28.7465675222598	28.7321773130648	28.6561847376132	28.3675721220213	28.7265042321277	28.4466	28.8769	29.1123	28.9384	28.3891	28.5463	29.1149	28.7466	28.7322	28.6562	28.3676	28.7265	FALSE	Tb927.8.3950	28.8436	28.8435577124026	28.8436	28.9077	28.9076620750411	28.9077	4	28.6992	28.6992102341904	28.6992	28.6464	28.6464229678496	28.6464	4	28.6206	28.6206096012068	28.6206	28.6913	28.6913444848705	28.6913	4	0.519803	0.236406	0.679816	0.329991	0.284161	0.626341	0.167609	0.481498	-0.144347	-0.222948	-0.0786006	FALSE	FALSE	FALSE
Tb927.8.3970	12	12	12	>Tb927.8.3970 | organism=Trypanosoma_brucei_TREU927 | product=oxidoreductase, putative | location=Tb927_08_v5.1:1185508-1186884(-) | length=433 | sequence_SO=chromosome | SO=protein_coding	1	12	12	12	8	7	8	5	5	9	9	7	8	7	7	6	10	8	7	7	8	7	8	5	5	9	9	7	8	7	7	6	10	8	7	7	8	7	8	5	5	9	9	7	8	7	7	6	10	8	7	7	41.1	41.1	41.1	45.637	433	433	1	156	0	100.96	By MS/MS	By MS/MS	By MS/MS	By MS/MS	By MS/MS	By MS/MS	By MS/MS	By MS/MS	By MS/MS	By MS/MS	By MS/MS	By MS/MS	By MS/MS	By MS/MS	By MS/MS	By MS/MS	28.2	26.3	28.6	16.9	19.2	30.5	31.2	26.3	28.9	20.3	23.8	17.8	36.3	26.6	23.8	25.4	11869000000	905360000	639750000	751690000	578950000	542590000	607370000	800800000	878700000	947090000	668180000	763780000	786560000	916220000	888840000	927510000	922690000	805210000	819300000	927760000	863510000	998960000	937980000	914280000	928200000	13	6	8	6	6	8	10	7	10	8	6	7	131				4036	174;9433;10973;20907;25140;28219;29165;29166;38480;40763;44237;47647	True;True;True;True;True;True;True;True;True;True;True;True	178;9746;11324;21663;26013;29187;30152;30153;40026;42377;45985;49532	2704;2705;2706;2707;2708;2709;2710;2711;2712;2713;2714;2715;2716;2717;2718;2719;2720;2721;2722;2723;2724;2725;2726;2727;2728;2729;2730;2731;2732;2733;135239;135240;135241;135242;135243;156812;311237;311238;311239;311240;311241;311242;311243;311244;311245;311246;379428;379429;379430;379431;379432;379433;379434;379435;379436;379437;379438;424840;424841;424842;424843;424844;424845;424846;424847;424848;438175;438176;438177;438178;438179;438180;438181;438182;438183;438184;438185;438186;438187;438188;438189;438190;438191;438192;438193;438194;438195;438196;438197;438198;438199;438200;438201;438202;438203;438204;438205;438206;438207;438208;438209;576070;576071;576072;576073;576074;576075;576076;576077;576078;576079;609337;609338;609339;609340;661534;661535;661536;661537;661538;661539;661540;661541;661542;661543;661544;661545;661546;661547;712562;712563;712564;712565;712566;712567;712568;712569;712570;712571;712572;712573;712574;712575;712576;712577;712578;712579;712580;712581;712582;712583;712584;712585;712586;712587;712588	2877;2878;2879;2880;2881;2882;2883;2884;2885;2886;2887;2888;2889;2890;2891;2892;2893;2894;2895;2896;2897;2898;2899;2900;2901;2902;2903;132812;132813;132814;132815;154760;310369;310370;310371;310372;310373;310374;310375;310376;310377;310378;310379;310380;310381;310382;377051;377052;377053;377054;377055;377056;421319;421320;421321;421322;421323;421324;421325;434073;434074;434075;434076;434077;434078;434079;434080;434081;434082;434083;434084;434085;434086;434087;434088;434089;434090;434091;434092;434093;434094;568697;568698;568699;568700;568701;568702;568703;568704;568705;568706;568707;602384;654670;654671;654672;654673;654674;654675;654676;654677;654678;654679;654680;654681;654682;654683;654684;654685;654686;654687;705796;705797;705798;705799;705800;705801;705802;705803;705804;705805;705806;705807;705808;705809;705810;705811;705812;705813;705814;705815	2877;132815;154760;310379;377055;421324;434076;434092;568704;602384;654684;705815			29.7711188146266	29.7273485021345	29.788787595412	29.7812707801183	29.5847898484729	29.6098165739233	29.7891764054099	29.6856376442843	29.8958516703929	29.8049819204233	29.7680608201691	29.789860456607	29.7711	29.7273	29.7888	29.7813	29.5848	29.6098	29.7892	29.6856	29.8959	29.805	29.7681	29.7899	FALSE	Tb927.8.3970	29.7671	29.7671314230729	29.7671	29.7762	29.7761947973725	29.7762	4	29.6674	29.6673551180226	29.6674	29.6477	29.6477271091038	29.6477	4	29.8147	29.8146887168981	29.8147	29.7974	29.7974211885152	29.7974	4	0.114986	0.197256	0.0412033	0.369597	0.939354	0.704969	1.38507	0.432272	-0.0997763	0.0475573	0.147334	FALSE	FALSE	FALSE
Tb927.8.3980	4	4	4	>Tb927.8.3980 | organism=Trypanosoma_brucei_TREU927 | product=hypothetical protein, conserved | location=Tb927_08_v5.1:1187669-1189786(-) | length=705 | sequence_SO=chromosome | SO=protein_coding	1	4	4	4	2	1	1	3	1	0	1	0	1	2	2	1	0	2	2	1	2	1	1	3	1	0	1	0	1	2	2	1	0	2	2	1	2	1	1	3	1	0	1	0	1	2	2	1	0	2	2	1	4.3	4.3	4.3	77.811	705	705	1	20	0	6.7711	By matching	By matching	By MS/MS	By MS/MS	By matching	By matching	By matching	By matching	By matching	By MS/MS	By MS/MS	By matching	By matching	By MS/MS	By matching	By matching	2.8	1.8	1.8	4.3	1.8	0	1.8	0	1.8	2.8	3.1	1	0	2.8	2.8	1.8	897960000	75872000	53376000	78589000	102100000	57071000	0	51048000	0	69733000	72247000	115500000	22754000	96625000	NA	NA	116380000	NA	NA	NA	NA	NA	98975000	NA	NA	0	0	2	3	0	0	0	0	0	0	2	0	9				4037	7349;24578;24579;31439	True;True;True;True	7588;25433;25434;32775	106325;106326;106327;106328;106329;106330;106331;106332;106333;106334;106335;106336;370275;370276;473811;473812;473813;473814;473815;473816	105008;105009;105010;105011;105012;105013;105014;367829;367830;468963	105011;367829;367830;468963			26.525893173249	NA	NA	26.7942679103008	NA	NA	NA	NA	NA	26.5605608264669	NA	NA	26.5259	26.2877	25.7584	26.7943	26.3605	26.2154	25.8365	26.042	26.3269	26.5606	25.8153	26.4952	FALSE	Tb927.8.3980	26.3416	26.6600805417749	26.6601	26.4068	26.6600805417749	26.6601	2	26.1136	NA	26.1136	26.1287	NA	26.1287	0	26.2995	26.5605608264669	26.5606	26.411	26.5605608264669	26.5606	1	0.403987	0.884715	0.400245	0.407136	0.393633	0.0531967	0.397674	0.39026	-0.227939	-0.0420883	0.185851	FALSE	FALSE	NA
Tb927.8.3990	5	5	5	>Tb927.8.3990 | organism=Trypanosoma_brucei_TREU927 | product=hypothetical protein, conserved | location=Tb927_08_v5.1:1190811-1191736(-) | length=290 | sequence_SO=chromosome | SO=protein_coding	1	5	5	5	3	2	3	2	3	2	2	2	2	3	2	1	2	3	3	2	3	2	3	2	3	2	2	2	2	3	2	1	2	3	3	2	3	2	3	2	3	2	2	2	2	3	2	1	2	3	3	2	17.2	17.2	17.2	32.72	290	290	1	37	0	7.5776	By MS/MS	By matching	By MS/MS	By MS/MS	By MS/MS	By matching	By matching	By matching	By matching	By MS/MS	By matching	By matching	By MS/MS	By MS/MS	By MS/MS	By matching	10.3	6.2	9.3	6.2	10.7	5.9	6.2	5.9	6.2	9.7	6.2	2.8	5.9	9.3	10.7	6.2	1332200000	68200000	93378000	120580000	107320000	40791000	52594000	55177000	52585000	109900000	113270000	110430000	52999000	135240000	NA	134140000	134080000	NA	NA	NA	NA	NA	NA	NA	NA	2	0	1	1	2	0	0	0	0	1	0	0	10				4038	8165;9284;36979;45237;49390	True;True;True;True;True	8428;9591;38484;47019;51321	117128;117129;117130;117131;117132;117133;133314;133315;133316;554077;554078;554079;554080;554081;554082;554083;554084;554085;554086;554087;554088;554089;554090;554091;554092;675847;675848;675849;675850;675851;675852;675853;675854;675855;675856;738212;738213	115518;115519;131055;131056;131057;547255;669087;669088;731098;731099	115519;131057;547255;669088;731099			27.0109466804428	NA	26.9991642662642	26.9985188132488	NA	NA	NA	NA	NA	NA	NA	NA	27.0109	26.1397	26.9992	26.9985	25.9808	26.1425	25.8736	26.6754	26.2963	26.3046	26.476	26.4942	FALSE	Tb927.8.3990	26.7871	27.0028765866519	27.0029	26.9988	26.9991642662642	26.9992	3	26.1681	NA	26.1681	26.0617	NA	26.0617	0	26.3928	NA	26.3928	26.3903	NA	26.3903	0	0.0704705	0.164167	0.301047	0.265193	1.15199	0.784714	0.521366	0.576438	-0.618997	-0.394313	0.224684	FALSE	FALSE	NA
Tb927.8.4060;Tb927.8.4110	14;10	14;10	14;10	>Tb927.8.4060 | organism=Trypanosoma_brucei_TREU927 | product=flagellum-adhesion glycoprotein, putative | location=Tb927_08_v5.1:1206054-1207826(-) | length=590 | sequence_SO=chromosome | SO=protein_coding;>Tb927.8.4110 | organism=Trypanosoma_brucei_TREU92	2	14	14	14	9	10	11	7	11	8	9	10	10	9	9	7	7	10	9	10	9	10	11	7	11	8	9	10	10	9	9	7	7	10	9	10	9	10	11	7	11	8	9	10	10	9	9	7	7	10	9	10	22.4	22.4	22.4	64.417	590	590;590	1	181	0	37.846	By MS/MS	By MS/MS	By MS/MS	By MS/MS	By MS/MS	By MS/MS	By MS/MS	By MS/MS	By MS/MS	By MS/MS	By MS/MS	By MS/MS	By MS/MS	By MS/MS	By MS/MS	By MS/MS	15.1	18.6	20.3	13.7	18.1	13.2	15.4	17.1	14.2	15.8	18.5	13.1	13.4	17.3	16.8	18.5	24215000000	2023800000	1524600000	1286800000	1121400000	1910100000	1650600000	945240000	1837000000	1568300000	1440400000	1601800000	1281300000	1966600000	1757700000	1719300000	1544100000	1891300000	1.919e+09	1648400000	2173300000	1417100000	1.672e+09	2078600000	1765600000	9	10	13	8	9	5	9	11	11	9	9	5	147				4041	3485;3594;5960;11365;11817;22637;26607;31561;35572;37277;38687;41763;47064;50232	True;True;True;True;True;True;True;True;True;True;True;True;True;True	3616;3725;6148;11730;12195;23452;27518;32899;37040;38786;40244;43414;48925;52195	52116;52117;52118;52119;52120;52121;52122;52123;52124;52125;52126;52127;52128;53531;53532;53533;53534;53535;53536;53537;53538;86574;86575;86576;86577;86578;86579;86580;86581;86582;86583;86584;86585;86586;86587;163021;163022;163023;163024;163025;163026;163027;163028;163029;163030;163031;163032;163033;163034;163035;163036;169443;169444;169445;169446;169447;341106;341107;341108;401487;401488;401489;401490;401491;401492;401493;475754;475755;475756;475757;475758;475759;475760;475761;475762;475763;475764;475765;532653;532654;532655;532656;532657;532658;532659;532660;532661;532662;532663;532664;532665;532666;532667;558438;579697;579698;579699;579700;579701;579702;579703;579704;579705;579706;579707;579708;579709;623995;623996;623997;623998;623999;624000;624001;624002;624003;624004;624005;624006;624007;624008;624009;624010;624011;624012;624013;624014;624015;624016;624017;624018;624019;624020;624021;624022;624023;624024;624025;624026;624027;703934;703935;703936;703937;703938;703939;703940;703941;703942;750111;750112;750113;750114;750115;750116;750117;750118;750119;750120;750121;750122;750123;750124;750125;750126;750127;750128;750129;750130;750131;750132;750133;750134;750135;750136;750137;750138;750139;750140;750141;750142	52298;52299;53486;53487;86130;86131;86132;86133;86134;86135;86136;86137;86138;86139;161348;161349;161350;161351;161352;161353;161354;161355;167796;167797;339392;398229;398230;398231;398232;398233;470952;470953;470954;470955;470956;470957;470958;470959;470960;470961;470962;470963;470964;470965;470966;470967;470968;526601;526602;526603;526604;526605;526606;526607;526608;526609;526610;526611;526612;526613;526614;526615;551283;572438;572439;572440;572441;572442;572443;572444;572445;572446;572447;572448;572449;572450;572451;572452;572453;617434;617435;617436;617437;617438;617439;617440;617441;617442;617443;617444;617445;617446;617447;617448;617449;617450;617451;617452;617453;617454;617455;617456;617457;617458;617459;617460;617461;617462;617463;617464;617465;617466;617467;617468;697355;697356;697357;697358;697359;697360;697361;697362;697363;697364;697365;742512;742513;742514;742515;742516;742517;742518;742519;742520;742521;742522;742523;742524;742525;742526;742527;742528;742529;742530;742531;742532;742533;742534;742535;742536;742537;742538;742539	52298;53487;86132;161349;167797;339392;398231;470962;526604;551283;572440;617449;697362;742534			30.873056401994	30.7110417097659	30.6791741560738	30.5241190423645	30.8167310772338	30.8377075655196	30.6184192227173	31.0172401903272	30.4002944219907	30.6389277014051	30.952965010673	30.7175113887164	30.8731	30.711	30.6792	30.5241	30.8167	30.8377	30.6184	31.0172	30.4003	30.6389	30.953	30.7175	FALSE	Tb927.8.4060	30.6968	30.6968478275496	30.6968	30.6951	30.6951079329198	30.6951	4	30.8225	30.8225245139495	30.8225	30.8272	30.8272193213767	30.8272	4	30.6774	30.6774246306963	30.6774	30.6782	30.6782195450607	30.6782	4	0.29142	0.890799	0.344319	0.499197	0.535481	0.0502205	0.463039	0.301728	0.125677	-0.0194232	-0.1451	FALSE	FALSE	FALSE
Tb927.8.4160	7	7	7	>Tb927.8.4160 | organism=Trypanosoma_brucei_TREU927 | product=hypothetical protein, conserved | location=Tb927_08_v5.1:1223367-1227104(-) | length=1245 | sequence_SO=chromosome | SO=protein_coding	1	7	7	7	2	3	2	3	1	2	3	2	3	3	2	1	4	1	2	2	2	3	2	3	1	2	3	2	3	3	2	1	4	1	2	2	2	3	2	3	1	2	3	2	3	3	2	1	4	1	2	2	7	7	7	135.52	1245	1245	1	40	0	21.077	By MS/MS	By MS/MS	By MS/MS	By MS/MS	By MS/MS	By MS/MS	By MS/MS	By MS/MS	By MS/MS	By MS/MS	By MS/MS	By MS/MS	By MS/MS	By MS/MS	By MS/MS	By MS/MS	1.9	3.1	2	3.1	0.8	1.9	3.1	1.9	3	2.8	1.5	0.8	4.3	0.8	2	2	2041300000	162410000	95214000	99602000	114830000	135660000	202430000	126680000	230190000	120600000	121990000	57200000	77539000	170410000	159390000	172050000	185740000	185850000	169600000	173500000	188330000	160390000	172980000	NA	NA	2	3	2	2	2	3	2	2	2	2	2	1	31				4045	12806;26569;31422;39104;39895;40555;42566	True;True;True;True;True;True;True	13214;27475;32757;40667;41487;42160;44242	184183;184184;401046;473582;585594;585595;585596;585597;585598;585599;585600;585601;596867;596868;596869;596870;606086;606087;606088;606089;606090;606091;606092;606093;606094;606095;606096;606097;606098;606099;606100;606101;606102;606103;606104;606105;636042;636043;636044;636045	182548;182549;397863;468708;578215;578216;578217;589414;589415;599120;599121;599122;599123;599124;599125;599126;599127;599128;599129;599130;599131;599132;599133;599134;599135;599136;629166;629167;629168;629169;629170	182548;397863;468708;578216;589414;599121;629167			27.3444347573804	27.2479858777437	27.3582526511738	27.4687092991292	27.4695634472986	27.337560929	27.3703604219024	27.4886875912541	27.2570089545068	27.3660300017655	NA	NA	27.3444	27.248	27.3583	27.4687	27.4696	27.3376	27.3704	27.4887	27.257	27.366	26.4015	26.6046	FALSE	Tb927.8.4160	27.3548	27.3548456463568	27.3548	27.3513	27.3513437042771	27.3513	4	27.4165	27.4165430973638	27.4165	27.42	27.4199619346005	27.42	4	26.9073	27.3115194781361	27.3115	26.9308	27.3115194781361	27.3115	2	0.332757	0.155714	0.120758	0.817201	0.477873	0.807672	0.918085	0.087671	0.0616975	-0.447562	-0.509259	FALSE	FALSE	FALSE
Tb927.8.4190	4	4	4	>Tb927.8.4190 | organism=Trypanosoma_brucei_TREU927 | product=hypothetical protein, conserved | location=Tb927_08_v5.1:1233162-1233867(-) | length=231 | sequence_SO=chromosome | SO=protein_coding	1	4	4	4	3	2	1	1	3	3	1	3	1	1	1	3	2	2	2	2	3	2	1	1	3	3	1	3	1	1	1	3	2	2	2	2	3	2	1	1	3	3	1	3	1	1	1	3	2	2	2	2	25.5	25.5	25.5	26.02	231	231	1	34	0	54.232	By MS/MS	By MS/MS	By MS/MS	By MS/MS	By MS/MS	By MS/MS	By MS/MS	By MS/MS	By MS/MS	By MS/MS	By MS/MS	By MS/MS	By MS/MS	By MS/MS	By MS/MS	By MS/MS	20.3	10.8	4.8	4.8	16	20.3	4.8	20.3	4.8	4.8	4.8	20.3	10.8	10.8	10.8	10.8	1809400000	255050000	66783000	34833000	47472000	175000000	145840000	28144000	289200000	54374000	48854000	42339000	105240000	164170000	NA	NA	NA	237200000	186950000	NA	195290000	NA	NA	NA	151520000	3	2	1	1	3	4	1	4	1	1	1	3	34				4047	827;17133;37973;49206	True;True;True;True	850;17726;39505;51136	12363;252393;252394;252395;252396;568044;568045;568046;568047;568048;568049;568050;568051;568052;568053;568054;568055;568056;568057;568058;568059;568060;568061;568062;735928;735929;735930;735931;735932;735933;735934;735935;735936;735937	12442;250085;250086;250087;250088;560729;560730;560731;560732;560733;560734;560735;560736;560737;560738;560739;560740;560741;560742;560743;560744;560745;560746;729051;729052;729053;729054;729055;729056;729057;729058;729059;729060;729061	12442;250085;560732;729060			27.2906152759497	NA	NA	NA	27.8215287689828	27.478077230295	NA	27.5410428357185	NA	NA	NA	27.1749329950178	27.2906	26.6023	25.6782	26.5435	27.8215	27.4781	26.2594	27.541	26.2411	25.7959	25.8325	27.1749	FALSE	Tb927.8.4190	26.5286	27.2906152759497	27.2906	26.5729	27.2906152759497	27.2906	1	27.275	27.6135496116654	27.6135	27.5096	27.5410428357185	27.541	3	26.2611	27.1749329950178	27.1749	26.0368	27.1749329950178	27.1749	1	0.170201	0.58249	0.0757566	0.0296192	0.769037	0.234711	1.12058	1.52843	0.746393	-0.267515	-1.01391	FALSE	NA	FALSE
Tb927.8.4210	12	12	12	>Tb927.8.4210 | organism=Trypanosoma_brucei_TREU927 | product=hypothetical protein, conserved | location=Tb927_08_v5.1:1245422-1246681(-) | length=419 | sequence_SO=chromosome | SO=protein_coding	1	12	12	12	10	9	10	12	11	11	11	11	11	12	11	11	10	12	12	11	10	9	10	12	11	11	11	11	11	12	11	11	10	12	12	11	10	9	10	12	11	11	11	11	11	12	11	11	10	12	12	11	37.9	37.9	37.9	46.138	419	419	1	232	0	222.26	By MS/MS	By MS/MS	By MS/MS	By MS/MS	By MS/MS	By MS/MS	By MS/MS	By MS/MS	By MS/MS	By MS/MS	By MS/MS	By MS/MS	By MS/MS	By MS/MS	By MS/MS	By MS/MS	32.9	32.2	32.9	37.9	36	34.8	36	36	36	37.9	34.8	36	32	37.9	37.9	36	46294000000	3090900000	2909800000	1781800000	2711600000	2512900000	2566200000	2741500000	4223000000	2621600000	3005100000	2095900000	3193500000	3598300000	4093800000	2824900000	3079800000	3050600000	3810900000	3706900000	3744600000	3137200000	3274600000	3119500000	3417200000	12	15	15	17	11	13	19	16	10	17	18	12	232				4049	1463;1523;5173;6590;13588;19248;29109;32718;44471;48939;49009;51548	True;True;True;True;True;True;True;True;True;True;True;True	1505;1567;1568;5340;6812;14028;19922;30095;34107;46228;50863;50935;53560	21606;21607;21608;21609;21610;21611;21612;21613;21614;21615;21616;21617;21618;22599;22600;22601;22602;22603;22604;22605;22606;22607;22608;22609;22610;22611;22612;22613;22614;22615;22616;22617;22618;22619;22620;22621;22622;22623;22624;22625;22626;22627;22628;22629;22630;22631;22632;22633;22634;22635;22636;22637;75818;75819;75820;75821;75822;75823;75824;75825;75826;75827;75828;75829;75830;75831;75832;75833;75834;75835;75836;75837;75838;75839;75840;75841;75842;75843;75844;75845;75846;75847;75848;96246;96247;96248;96249;96250;96251;96252;96253;96254;96255;96256;96257;195684;195685;195686;195687;195688;195689;195690;195691;195692;195693;195694;195695;195696;195697;195698;195699;285195;285196;285197;285198;285199;285200;285201;285202;285203;285204;437446;437447;437448;437449;437450;437451;437452;437453;437454;437455;437456;437457;437458;437459;437460;437461;494127;494128;494129;494130;494131;494132;494133;494134;494135;494136;494137;494138;494139;494140;494141;494142;494143;494144;494145;494146;494147;494148;494149;494150;494151;665040;665041;665042;665043;665044;665045;665046;665047;665048;665049;665050;665051;665052;665053;732170;732171;732172;732173;732174;732175;732176;732177;732178;732179;732180;732181;732182;732183;732184;732185;732186;732187;732188;732189;732190;732191;732192;733175;733176;733177;733178;733179;733180;733181;733182;733183;733184;733185;733186;733187;733188;733189;733190;770685;770686;770687;770688;770689;770690;770691;770692;770693;770694;770695;770696;770697;770698;770699;770700;770701	21962;21963;21964;21965;21966;21967;21968;21969;21970;21971;21972;21973;21974;21975;21976;21977;21978;22966;22967;22968;22969;22970;22971;22972;22973;22974;22975;22976;22977;22978;22979;22980;22981;22982;22983;22984;22985;22986;22987;22988;22989;22990;22991;22992;22993;22994;22995;22996;22997;22998;22999;23000;23001;75727;75728;75729;75730;75731;75732;75733;75734;75735;75736;75737;75738;75739;75740;75741;75742;75743;75744;75745;75746;75747;75748;95256;95257;95258;95259;95260;95261;194151;194152;194153;194154;194155;194156;194157;194158;194159;194160;194161;194162;194163;194164;194165;194166;283759;283760;283761;283762;283763;283764;283765;283766;433415;433416;433417;433418;433419;433420;433421;433422;433423;433424;433425;433426;433427;433428;433429;490163;490164;490165;490166;490167;490168;490169;490170;490171;490172;490173;490174;490175;490176;490177;490178;490179;490180;490181;490182;490183;490184;490185;490186;490187;490188;490189;490190;490191;490192;490193;490194;490195;490196;490197;658094;658095;658096;658097;658098;658099;658100;658101;658102;725206;725207;725208;725209;725210;725211;725212;725213;725214;725215;725216;725217;725218;725219;725220;725221;725222;725223;725224;725225;725226;725227;725228;725229;725230;725231;725232;725233;726162;726163;726164;726165;726166;726167;726168;726169;726170;726171;726172;726173;726174;726175;726176;726177;726178;726179;726180;726181;726182;726183;763873;763874;763875;763876;763877;763878;763879;763880;763881;763882;763883;763884;763885;763886;763887;763888;763889;763890;763891;763892;763893;763894;763895;763896;763897;763898	21964;22981;75744;95260;194158;283760;433415;490178;658095;725214;726164;763875	1586	95	31.7446683269763	31.9307934761189	31.3955526517592	31.5201895203685	31.5064458776103	31.8274846055641	31.7875660504894	31.8021644715122	31.546830359518	31.6086715428468	31.5386676634177	31.6701675414855	31.7447	31.9308	31.3956	31.5202	31.5064	31.8275	31.7876	31.8022	31.5468	31.6087	31.5387	31.6702	FALSE	Tb927.8.4210	31.6478	31.6478009938057	31.6478	31.6324	31.6324289236724	31.6324	4	31.7309	31.730915251294	31.7309	31.7949	31.7948652610008	31.7949	4	31.5911	31.591084276817	31.5911	31.5778	31.5777509511824	31.5778	4	0.579899	0.671919	0.161042	0.248846	0.236647	0.172683	0.79306	0.60407	0.0831143	-0.0567167	-0.139831	FALSE	FALSE	FALSE
Tb927.8.4220	8	8	8	>Tb927.8.4220 | organism=Trypanosoma_brucei_TREU927 | product=hypothetical protein, conserved | location=Tb927_08_v5.1:1250584-1251261(-) | length=225 | sequence_SO=chromosome | SO=protein_coding	1	8	8	8	6	4	6	5	6	6	7	6	5	5	6	5	5	6	4	6	6	4	6	5	6	6	7	6	5	5	6	5	5	6	4	6	6	4	6	5	6	6	7	6	5	5	6	5	5	6	4	6	32.9	32.9	32.9	25.995	225	225	1	106	0	13.517	By MS/MS	By MS/MS	By MS/MS	By MS/MS	By MS/MS	By MS/MS	By MS/MS	By MS/MS	By MS/MS	By MS/MS	By MS/MS	By MS/MS	By MS/MS	By MS/MS	By MS/MS	By MS/MS	28.4	19.6	28	24.4	23.6	23.6	32.4	23.6	23.6	24.4	23.6	24.4	23.6	28	19.6	28	14118000000	1341400000	700470000	843750000	866000000	907000000	1001000000	939400000	1053600000	893560000	807200000	957010000	911010000	1105900000	1123900000	1281700000	1175600000	1003600000	1081600000	1618600000	885050000	981600000	1.1e+09	1237700000	1220900000	5	6	7	6	6	6	9	4	4	5	8	5	93				4050	1069;16173;21215;36018;36555;37580;40635;47591	True;True;True;True;True;True;True;True	1098;16716;21982;37497;38054;39098;42247;49471	15588;15589;15590;15591;15592;15593;236498;236499;236500;236501;236502;236503;236504;236505;236506;236507;236508;236509;236510;236511;236512;316062;316063;316064;316065;316066;316067;316068;316069;316070;316071;316072;316073;539173;539174;539175;539176;539177;539178;539179;539180;539181;539182;539183;539184;539185;539186;539187;539188;539189;539190;539191;539192;539193;539194;539195;539196;539197;539198;539199;539200;539201;539202;539203;539204;547888;547889;547890;547891;547892;547893;562711;562712;562713;562714;562715;562716;562717;562718;562719;562720;562721;562722;562723;562724;562725;562726;607536;607537;607538;711562;711563;711564;711565;711566;711567;711568;711569;711570;711571;711572;711573;711574;711575;711576;711577	15583;15584;15585;15586;15587;234047;234048;234049;234050;234051;234052;234053;234054;234055;234056;234057;234058;234059;234060;315415;315416;315417;532772;532773;532774;532775;532776;532777;532778;532779;532780;532781;532782;532783;532784;532785;532786;532787;532788;532789;532790;532791;532792;532793;532794;532795;532796;532797;532798;532799;532800;532801;532802;532803;532804;532805;541209;541210;541211;541212;541213;541214;555681;555682;555683;555684;555685;555686;555687;555688;555689;600675;600676;600677;704896;704897;704898;704899;704900;704901;704902;704903;704904;704905;704906;704907;704908;704909;704910;704911;704912;704913;704914;704915	15585;234050;315415;532775;541209;555684;600675;704913			30.0425737910719	30.0658665301838	30.2554114722918	30.1307501180881	29.902537229846	30.010519910719	30.5920993545642	29.7211837201865	29.8705600080997	30.0348563777362	30.205014523174	30.1852978926308	30.0426	30.0659	30.2554	30.1308	29.9025	30.0105	30.5921	29.7212	29.8706	30.0349	30.205	30.1853	FALSE	Tb927.8.4220	30.1237	30.1236504779089	30.1237	30.0983	30.0983083241359	30.0983	4	30.0566	30.0565850538289	30.0566	29.9565	29.9565285702825	29.9565	4	30.0739	30.0739322004102	30.0739	30.1101	30.1100771351835	30.1101	4	0.750178	0.609136	0.936211	0.031757	0.124836	0.215285	0.0286263	1.49816	-0.0670654	-0.0497183	0.0173471	FALSE	FALSE	FALSE
Tb927.8.4230	8	8	8	>Tb927.8.4230 | organism=Trypanosoma_brucei_TREU927 | product=hypothetical protein, conserved | location=Tb927_08_v5.1:1252348-1255596(-) | length=1082 | sequence_SO=chromosome | SO=protein_coding	1	8	8	8	1	2	3	2	1	1	2	3	2	2	3	1	2	1	3	4	1	2	3	2	1	1	2	3	2	2	3	1	2	1	3	4	1	2	3	2	1	1	2	3	2	2	3	1	2	1	3	4	7.8	7.8	7.8	119.02	1082	1082	1	38	0	14.884	By MS/MS	By MS/MS	By MS/MS	By MS/MS	By MS/MS	By MS/MS	By MS/MS	By MS/MS	By MS/MS	By MS/MS	By MS/MS	By MS/MS	By MS/MS	By MS/MS	By MS/MS	By MS/MS	1.2	2.3	3	2.3	1.2	1.2	1.8	3.1	2	2	3	1.2	2	1.2	3.1	4	1803300000	115190000	159500000	211420000	107360000	149500000	101850000	70620000	103860000	75821000	90363000	59590000	70163000	139920000	185170000	228230000	196740000	200620000	NA	NA	NA	NA	165670000	NA	NA	2	2	4	2	2	1	2	4	2	1	3	1	35				4051	1187;6708;13870;15801;15914;31822;33149;35087	True;True;True;True;True;True;True;True	1218;6932;14319;16335;16450;33169;34557;36546	17367;97796;97797;97798;200567;200568;200569;231054;231055;231056;231057;231058;231059;231060;231061;231062;231063;231064;231065;231066;231067;231068;231069;231070;231071;231072;232712;232713;480302;480303;480304;480305;480306;480307;499735;499736;499737;525648	17349;96713;96714;96715;198668;228673;228674;228675;228676;228677;228678;228679;228680;228681;228682;228683;228684;228685;228686;228687;228688;228689;228690;228691;230375;230376;475683;475684;475685;475686;475687;495498;495499;495500;519828	17349;96714;198668;228688;230375;475685;495500;519828			27.0600269534711	27.4642751408662	27.7659132001845	27.5517150666637	27.5798901958692	NA	NA	NA	NA	27.3037371379425	NA	NA	27.06	27.4643	27.7659	27.5517	27.5799	25.914	26.6087	26.5339	26.132	27.3037	26.6499	26.1912	FALSE	Tb927.8.4230	27.4605	27.4604825902964	27.4605	27.508	27.5079951037649	27.508	4	26.6591	27.5798901958692	27.5799	26.5713	27.5798901958692	27.5799	1	26.5692	27.3037371379425	27.3037	26.4206	27.3037371379425	27.3037	1	0.0979457	0.037369	0.84447	0.59659	1.00901	1.42749	0.0734155	0.224324	-0.801351	-0.891267	-0.0899162	FALSE	FALSE	NA
Tb927.8.4240	9	9	9	>Tb927.8.4240 | organism=Trypanosoma_brucei_TREU927 | product=hypothetical protein, conserved | location=Tb927_08_v5.1:1257854-1262923(-) | length=1689 | sequence_SO=chromosome | SO=protein_coding	1	9	9	9	4	5	3	5	4	2	4	7	2	1	4	2	2	1	4	2	4	5	3	5	4	2	4	7	2	1	4	2	2	1	4	2	4	5	3	5	4	2	4	7	2	1	4	2	2	1	4	2	6.5	6.5	6.5	183.88	1689	1689	1	54	0	15.32	By MS/MS	By MS/MS	By MS/MS	By MS/MS	By MS/MS	By MS/MS	By MS/MS	By MS/MS	By MS/MS	By matching	By MS/MS	By MS/MS	By MS/MS	By matching	By MS/MS	By MS/MS	2.8	3.7	2.2	3.7	2.9	1.5	2.9	5	1.7	0.7	2.9	1.4	1.5	0.7	2.8	1.4	1701300000	87804000	204120000	126610000	177660000	137180000	87018000	80128000	250530000	113730000	27961000	117120000	75279000	161540000	189970000	189880000	166390000	178910000	150840000	150590000	165370000	170860000	NA	162510000	NA	3	3	3	3	2	1	3	8	2	0	3	1	36				4052	10371;27972;34827;44313;46366;46538;46573;46682;50143	True;True;True;True;True;True;True;True;True	10704;28934;36280;46064;48183;48359;48395;48512;52100	147922;147923;147924;147925;147926;147927;147928;147929;147930;147931;421400;421401;421402;421403;421404;522352;522353;522354;522355;522356;522357;522358;662868;662869;662870;693670;693671;693672;696386;696387;696388;696389;696969;696970;696971;696972;696973;696974;696975;696976;696977;696978;696979;696980;698444;698445;698446;698447;698448;698449;698450;698451;698452;748923	145357;145358;145359;145360;145361;145362;417898;417899;417900;417901;417902;516725;516726;516727;516728;516729;516730;656027;656028;656029;687008;687009;689760;689761;689762;690319;690320;690321;690322;690323;690324;691861;691862;691863;691864;691865;741390	145362;417898;516729;656029;687009;689761;690319;691862;741390			27.2673162036239	27.5011963657157	27.5005127139789	27.3099934895495	27.414658786775	27.1684438146911	27.1660507294446	27.3011222960458	27.3482394465981	NA	27.2759532557417	NA	27.2673	27.5012	27.5005	27.31	27.4147	27.1684	27.1661	27.3011	27.3482	25.6114	27.276	26.3975	FALSE	Tb927.8.4240	27.3948	27.394754693217	27.3948	27.4053	27.4052531017642	27.4053	4	27.2626	27.2625689067391	27.2626	27.2348	27.2347830553684	27.2348	4	26.6583	27.3120963511699	27.3121	26.8367	27.3120963511699	27.3121	2	0.175216	0.170105	0.237626	0.366953	0.756425	0.769283	0.624105	0.43539	-0.132186	-0.736464	-0.604279	FALSE	FALSE	FALSE
Tb927.8.4270	7	7	7	>Tb927.8.4270 | organism=Trypanosoma_brucei_TREU927 | product=hypothetical protein, conserved | location=Tb927_08_v5.1:1269793-1271646(-) | length=617 | sequence_SO=chromosome | SO=protein_coding	1	7	7	7	5	4	3	4	6	6	4	4	6	5	4	4	3	3	6	4	5	4	3	4	6	6	4	4	6	5	4	4	3	3	6	4	5	4	3	4	6	6	4	4	6	5	4	4	3	3	6	4	14.3	14.3	14.3	69.165	617	617	1	72	0	12.062	By MS/MS	By MS/MS	By MS/MS	By MS/MS	By MS/MS	By MS/MS	By MS/MS	By MS/MS	By MS/MS	By MS/MS	By MS/MS	By MS/MS	By MS/MS	By MS/MS	By MS/MS	By MS/MS	9.4	8.3	5.3	7.6	11.7	11.7	7.6	7.3	11.7	10.5	8.8	7.3	4.4	5.3	13.1	8.3	5522100000	517870000	304700000	216380000	341270000	307740000	464970000	263970000	373080000	450670000	364320000	393240000	339050000	471360000	429790000	4.53e+08	422990000	360850000	3.75e+08	397330000	419100000	375280000	404730000	441960000	413550000	3	2	3	3	5	5	1	4	5	3	2	3	53				4053	2653;28511;32277;43234;48698;49296;49881	True;True;True;True;True;True;True	2735;29489;33650;44943;50615;51226;51834	39405;39406;39407;39408;39409;39410;39411;39412;39413;429001;429002;429003;429004;429005;429006;429007;429008;429009;429010;429011;429012;429013;487497;487498;487499;487500;487501;645886;645887;728540;728541;728542;728543;728544;728545;728546;728547;728548;728549;728550;728551;728552;728553;728554;728555;728556;736989;736990;736991;736992;736993;736994;736995;736996;736997;736998;736999;737000;745097;745098;745099;745100;745101;745102;745103;745104;745105;745106;745107;745108;745109;745110	39871;39872;39873;39874;39875;39876;39877;425350;425351;425352;483370;483371;483372;483373;638722;721716;721717;721718;721719;721720;721721;721722;721723;721724;721725;721726;721727;721728;721729;721730;730072;730073;730074;730075;730076;730077;730078;730079;730080;730081;730082;737557;737558;737559;737560;737561;737562;737563;737564;737565;737566;737567;737568;737569;737570;737571	39877;425350;483373;638722;721725;730079;737558			28.8122540945853	28.6790566748142	28.7549358093704	28.6560483157752	28.4268240138625	28.4823153547074	28.5657624858681	28.6427192805674	28.4833921650454	28.5923845496608	28.7193405621703	28.6234865271682	28.8123	28.6791	28.7549	28.656	28.4268	28.4823	28.5658	28.6427	28.4834	28.5924	28.7193	28.6235	FALSE	Tb927.8.4270	28.7256	28.7255737236363	28.7256	28.717	28.7169962420923	28.717	4	28.5294	28.5294052837514	28.5294	28.524	28.5240389202878	28.524	4	28.6047	28.6046509510112	28.6047	28.6079	28.6079355384145	28.6079	4	0.0181238	0.0962401	0.310006	0.397722	1.74175	1.01664	0.50863	0.40042	-0.196168	-0.120923	0.0752457	FALSE	FALSE	FALSE
Tb927.8.4280	5	5	5	>Tb927.8.4280 | organism=Trypanosoma_brucei_TREU927 | product=nuclear transport factor 2, putative | location=Tb927_08_v5.1:1272250-1272624(-) | length=124 | sequence_SO=chromosome | SO=protein_coding	1	5	5	5	4	4	4	5	4	4	5	4	4	4	4	4	4	4	4	4	4	4	4	5	4	4	5	4	4	4	4	4	4	4	4	4	4	4	4	5	4	4	5	4	4	4	4	4	4	4	4	4	66.1	66.1	66.1	13.907	124	124	1	121	0	275.79	By MS/MS	By MS/MS	By MS/MS	By MS/MS	By MS/MS	By MS/MS	By MS/MS	By MS/MS	By MS/MS	By MS/MS	By MS/MS	By MS/MS	By MS/MS	By MS/MS	By MS/MS	By MS/MS	48.4	48.4	48.4	66.1	48.4	48.4	66.1	48.4	48.4	48.4	48.4	48.4	48.4	48.4	48.4	48.4	71094000000	6319000000	3275400000	4510700000	4420100000	4518300000	4811700000	3576700000	3837500000	4633900000	4720400000	4654100000	4995700000	5899900000	4654800000	5700500000	5.698e+09	4795700000	4673300000	5679400000	3921400000	4601700000	5502600000	5272700000	5426700000	6	7	7	8	7	7	5	6	7	8	9	11	114				4054	10448;11698;35162;37958;43045	True;True;True;True;True	10788;12073;36621;39490;44750;44751	149279;149280;149281;149282;149283;149284;149285;149286;149287;149288;149289;149290;149291;149292;149293;149294;167683;167684;526595;526596;526597;526598;526599;526600;526601;526602;526603;526604;526605;526606;526607;526608;526609;526610;526611;526612;526613;526614;526615;526616;526617;526618;526619;526620;526621;526622;526623;526624;526625;526626;567774;567775;567776;567777;567778;567779;567780;567781;567782;567783;567784;567785;567786;567787;567788;567789;567790;567791;567792;567793;567794;567795;567796;567797;567798;567799;567800;567801;567802;567803;567804;567805;643256;643257;643258;643259;643260;643261;643262;643263;643264;643265;643266;643267;643268;643269;643270;643271;643272;643273;643274;643275;643276;643277;643278;643279;643280;643281;643282;643283;643284;643285;643286;643287;643288;643289;643290;643291;643292;643293;643294	146875;146876;146877;146878;146879;146880;146881;146882;146883;146884;146885;146886;146887;146888;146889;146890;146891;146892;146893;146894;146895;146896;146897;146898;146899;146900;146901;146902;146903;146904;146905;146906;146907;146908;165825;165826;520799;520800;520801;520802;520803;520804;520805;520806;520807;520808;520809;520810;520811;520812;520813;520814;520815;520816;520817;520818;520819;560486;560487;560488;560489;560490;560491;560492;560493;560494;560495;560496;560497;560498;560499;560500;560501;560502;560503;560504;560505;560506;636055;636056;636057;636058;636059;636060;636061;636062;636063;636064;636065;636066;636067;636068;636069;636070;636071;636072;636073;636074;636075;636076;636077;636078;636079;636080;636081;636082;636083;636084;636085;636086;636087;636088;636089;636090;636091;636092;636093;636094;636095;636096	146887;165826;520804;560502;636094	1587;1588	35;49	32.4580433557952	32.1160720356894	32.40844131991	32.407808475648	32.1590942662727	32.1217945072001	32.403091378303	31.8687216645689	32.0995197865661	32.3574663127661	32.2958947682415	32.3374280094926	32.458	32.1161	32.4084	32.4078	32.1591	32.1218	32.4031	31.8687	32.0995	32.3575	32.2959	32.3374	FALSE	Tb927.8.4280	32.3476	32.3475912967606	32.3476	32.4081	32.408124897779	32.4081	4	32.1382	32.1381754540862	32.1382	32.1404	32.1404443867364	32.1404	4	32.2726	32.2725772192666	32.2726	32.3167	32.316661388867	32.3167	4	0.175244	0.474686	0.332806	0.105248	0.756356	0.323593	0.477809	0.977786	-0.209416	-0.0750141	0.134402	FALSE	FALSE	FALSE
Tb927.8.4290	6	6	6	>Tb927.8.4290 | organism=Trypanosoma_brucei_TREU927 | product=hypothetical protein, conserved | location=Tb927_08_v5.1:1273197-1273772(-) | length=191 | sequence_SO=chromosome | SO=protein_coding	1	6	6	6	5	2	2	2	2	4	3	5	5	3	4	1	5	5	1	2	5	2	2	2	2	4	3	5	5	3	4	1	5	5	1	2	5	2	2	2	2	4	3	5	5	3	4	1	5	5	1	2	31.4	31.4	31.4	22.468	191	191	1	56	0	16.388	By MS/MS	By matching	By MS/MS	By MS/MS	By MS/MS	By MS/MS	By MS/MS	By MS/MS	By MS/MS	By MS/MS	By MS/MS	By matching	By MS/MS	By MS/MS	By MS/MS	By matching	24.1	8.9	9.4	8.9	9.4	19.4	16.8	24.1	24.1	14.1	19.4	4.2	24.1	24.1	4.2	8.9	2234600000	240870000	49143000	17018000	78197000	60553000	166770000	52342000	246520000	281480000	133550000	128050000	30789000	190390000	NA	NA	210440000	193260000	214470000	174420000	213640000	249780000	189680000	172570000	NA	5	0	2	1	1	3	1	2	5	1	1	0	31				4055	6651;10415;12136;20362;21910;22171	True;True;True;True;True;True	6873;10752;12525;21099;22692;22962	97016;97017;97018;97019;97020;97021;97022;97023;97024;97025;97026;97027;97028;97029;97030;97031;148764;148765;148766;148767;148768;148769;148770;148771;148772;174126;174127;174128;174129;174130;174131;174132;303223;327954;327955;327956;327957;327958;327959;327960;327961;327962;327963;327964;327965;327966;327967;332903;332904;332905;332906;332907;332908;332909;332910;332911	95957;95958;95959;95960;95961;95962;146344;146345;172171;302329;326808;326809;326810;326811;326812;326813;326814;326815;326816;326817;326818;326819;326820;326821;331412;331413;331414;331415;331416;331417;331418	95957;146344;172171;302329;326817;331417			27.5043824639565	NA	NA	27.6488337142842	27.5259678256534	27.676200617182	27.3779902364068	27.6706065484416	27.8960827234108	27.4989923270315	27.3626064437025	NA	27.5044	26.3733	25.8744	27.6488	27.526	27.6762	27.378	27.6706	27.8961	27.499	27.3626	26.8821	FALSE	Tb927.8.4290	26.8502	27.5766080891204	27.5766	26.9388	27.5766080891204	27.5766	2	27.5627	27.562691306921	27.5627	27.5983	27.5982871870475	27.5983	4	27.4099	27.5858938313816	27.5859	27.4308	27.4989923270315	27.499	3	0.197925	0.304195	0.530291	0.413633	0.7035	0.516848	0.275486	0.383385	0.712471	0.559727	-0.152744	FALSE	FALSE	FALSE
Tb927.8.4320	8	8	8	>Tb927.8.4320 | organism=Trypanosoma_brucei_TREU927 | product=hypothetical protein, conserved | location=Tb927_08_v5.1:1279977-1285816(-) | length=1466 | sequence_SO=chromosome | SO=protein_coding	1	8	8	8	2	3	4	2	3	2	4	2	2	2	3	3	3	3	5	4	2	3	4	2	3	2	4	2	2	2	3	3	3	3	5	4	2	3	4	2	3	2	4	2	2	2	3	3	3	3	5	4	6.1	6.1	6.1	167.7	1466	1466	1	47	0	16.424	By MS/MS	By MS/MS	By MS/MS	By MS/MS	By MS/MS	By MS/MS	By MS/MS	By MS/MS	By MS/MS	By MS/MS	By MS/MS	By MS/MS	By MS/MS	By MS/MS	By MS/MS	By MS/MS	1.6	2.4	3.1	1.7	2.6	1.6	3.1	1.6	1.6	1.6	2	2.3	2	2.3	3.9	2.9	2490800000	146360000	214330000	193350000	101210000	121710000	148240000	116880000	188180000	137460000	133870000	133630000	151190000	179040000	221210000	168530000	NA	188340000	201280000	187720000	223170000	198150000	207840000	2.05e+08	172290000	2	2	2	0	2	1	3	1	1	1	2	1	27				4056	603;17127;20757;27538;37911;38863;43266;43853	True;True;True;True;True;True;True;True	621;17719;21511;28492;39440;40421;44976;45591	8965;8966;8967;8968;252258;252259;252260;309111;309112;309113;309114;309115;309116;309117;309118;309119;309120;309121;309122;309123;309124;309125;415119;415120;415121;415122;415123;567152;582420;646412;646413;646414;646415;646416;646417;646418;646419;646420;646421;646422;646423;646424;646425;646426;646427;655319;655320	9059;9060;249947;249948;308283;308284;308285;308286;308287;308288;308289;308290;308291;308292;308293;308294;308295;308296;308297;412025;412026;412027;412028;559909;575145;639219;648127;648128	9060;249948;308284;412026;559909;575145;639219;648127			27.4157067005258	27.7208413644921	27.3284301872941	NA	27.4887641938527	27.5846285864287	27.4840071245777	27.7335678626094	27.5620177264048	27.6308980949973	27.6110486688296	27.3602637266566	27.4157	27.7208	27.3284	26.4774	27.4888	27.5846	27.484	27.7336	27.562	27.6309	27.611	27.3603	FALSE	Tb927.8.4320	27.2356	27.488326084104	27.4883	27.3721	27.4157067005258	27.4157	3	27.5727	27.5727419418672	27.5727	27.5367	27.5366963901407	27.5367	4	27.5411	27.5410570542221	27.5411	27.5865	27.5865331976172	27.5865	4	0.297292	0.338185	0.722679	0.915546	0.526817	0.470846	0.141055	0.0383198	0.337141	0.305456	-0.0316849	FALSE	FALSE	FALSE
Tb927.8.4330	13	13	13	>Tb927.8.4330 | organism=Trypanosoma_brucei_TREU927 | product=small GTP-binding protein Rab11 (RAB11) | location=Tb927_08_v5.1:1285929-1286579(-) | length=216 | sequence_SO=chromosome | SO=protein_coding	1	13	13	13	11	10	12	12	12	11	12	11	10	11	11	10	12	11	10	12	11	10	12	12	12	11	12	11	10	11	11	10	12	11	10	12	11	10	12	12	12	11	12	11	10	11	11	10	12	11	10	12	69.9	69.9	69.9	23.527	216	216	1	257	0	199.5	By MS/MS	By MS/MS	By MS/MS	By MS/MS	By MS/MS	By MS/MS	By MS/MS	By MS/MS	By MS/MS	By MS/MS	By MS/MS	By MS/MS	By MS/MS	By MS/MS	By MS/MS	By MS/MS	58.3	59.3	62.5	62.5	64.8	60.2	62.5	59.3	54.2	59.3	59.3	54.2	62.5	57.4	50.9	62.5	121260000000	9892700000	5824800000	6518800000	6482200000	6514400000	8117100000	5497300000	7202100000	8957800000	7197400000	6875900000	7196500000	9274900000	9434500000	8673800000	8.778e+09	7789800000	8869600000	1.0167e+10	8361400000	9332300000	9353300000	8.368e+09	8529600000	17	12	14	18	18	18	18	19	18	16	17	16	270				4057	1073;1207;4694;9198;22522;29584;36463;38668;40799;42805;47525;48614;51197	True;True;True;True;True;True;True;True;True;True;True;True;True	1103;1240;4849;9504;23333;30626;37961;40225;42414;44504;49405;50525;53196	15659;15660;15661;15662;15663;15664;15665;15666;15667;15668;15669;15670;15671;15672;15673;15674;17812;17813;17814;17815;17816;17817;17818;17819;17820;17821;17822;17823;17824;17825;17826;17827;17828;17829;17830;17831;17832;17833;17834;17835;17836;17837;69781;69782;69783;69784;69785;69786;69787;69788;69789;69790;69791;69792;69793;69794;69795;69796;69797;69798;69799;69800;69801;69802;69803;69804;69805;69806;69807;69808;69809;69810;69811;69812;132192;132193;132194;132195;132196;132197;132198;132199;132200;132201;132202;132203;132204;132205;338737;338738;338739;338740;444474;444475;444476;444477;444478;444479;444480;444481;444482;444483;444484;444485;444486;444487;444488;444489;444490;444491;444492;444493;444494;444495;444496;444497;444498;444499;546355;546356;546357;546358;546359;546360;546361;546362;546363;546364;546365;579321;579322;579323;579324;579325;579326;579327;579328;579329;579330;609839;609840;609841;609842;609843;609844;609845;609846;609847;609848;609849;609850;609851;609852;609853;609854;609855;609856;609857;609858;609859;609860;609861;609862;609863;609864;609865;609866;609867;609868;609869;609870;609871;609872;639712;639713;639714;639715;639716;639717;639718;639719;639720;639721;639722;639723;639724;639725;639726;639727;639728;710664;710665;710666;710667;710668;710669;710670;710671;710672;710673;710674;710675;710676;710677;710678;727132;727133;727134;727135;727136;727137;727138;727139;727140;727141;727142;727143;727144;727145;727146;727147;727148;727149;727150;727151;727152;765418;765419;765420;765421;765422;765423;765424;765425;765426;765427;765428;765429;765430;765431;765432;765433;765434;765435;765436;765437;765438;765439;765440;765441;765442;765443;765444;765445;765446;765447;765448	15650;15651;15652;15653;15654;15655;15656;15657;15658;15659;15660;15661;15662;15663;15664;15665;15666;15667;15668;15669;15670;15671;17976;17977;17978;17979;17980;17981;17982;17983;17984;17985;17986;17987;17988;17989;17990;17991;17992;17993;17994;17995;17996;17997;17998;17999;18000;18001;18002;18003;18004;18005;18006;18007;70058;70059;70060;70061;70062;70063;70064;70065;70066;70067;70068;70069;70070;70071;70072;70073;70074;70075;70076;70077;70078;70079;70080;70081;70082;70083;129967;129968;129969;129970;129971;129972;129973;129974;129975;129976;129977;129978;129979;129980;129981;129982;337165;337166;337167;337168;440068;440069;440070;440071;440072;440073;440074;440075;440076;440077;539695;539696;539697;539698;539699;539700;539701;539702;572072;572073;572074;602940;602941;602942;602943;602944;602945;602946;602947;602948;602949;602950;602951;602952;602953;602954;602955;602956;602957;602958;602959;602960;602961;602962;602963;602964;602965;602966;602967;602968;602969;602970;602971;602972;602973;602974;602975;602976;602977;602978;602979;602980;602981;602982;602983;602984;602985;602986;602987;602988;602989;602990;602991;602992;602993;602994;602995;632566;632567;632568;632569;632570;632571;632572;632573;703966;703967;703968;703969;703970;703971;703972;703973;703974;703975;703976;703977;703978;703979;703980;703981;703982;703983;703984;703985;703986;703987;703988;703989;703990;703991;703992;703993;720309;720310;720311;720312;720313;720314;720315;720316;720317;720318;720319;720320;720321;720322;720323;720324;720325;720326;720327;720328;720329;720330;720331;720332;720333;720334;720335;720336;720337;720338;758449;758450;758451;758452;758453;758454;758455;758456;758457;758458;758459;758460;758461;758462;758463;758464;758465;758466;758467;758468;758469;758470;758471;758472;758473;758474;758475;758476;758477;758478;758479;758480;758481;758482;758483;758484;758485;758486;758487;758488;758489	15653;18001;70077;129969;337167;440076;539698;572073;602951;632573;703993;720327;758488			33.1106845809723	33.1352989153589	33.0140170319884	33.0312451241838	32.8589391421304	33.0462218975173	33.2431749915293	32.961097375713	33.1195855395291	33.1228283156363	32.9622357055711	32.9898309411866	33.1107	33.1353	33.014	33.0312	32.8589	33.0462	33.2432	32.9611	33.1196	33.1228	32.9622	32.9898	FALSE	Tb927.8.4330	33.0728	33.0728114131259	33.0728	33.071	33.0709648525781	33.071	4	33.0274	33.0273583517225	33.0274	33.0037	33.0036596366152	33.0037	4	33.0486	33.0486201254808	33.0486	33.0547	33.0547082403579	33.0547	4	0.629355	0.657779	0.827003	0.169273	0.201105	0.18192	0.0824927	0.771414	-0.0454531	-0.0241913	0.0212618	FALSE	FALSE	FALSE
Tb927.8.4360	10	10	10	>Tb927.8.4360 | organism=Trypanosoma_brucei_TREU927 | product=hypothetical protein, conserved | location=Tb927_08_v5.1:1296564-1301385(-) | length=1368 | sequence_SO=chromosome | SO=protein_coding	1	10	10	10	5	7	5	4	5	5	3	5	5	4	5	5	3	4	5	2	5	7	5	4	5	5	3	5	5	4	5	5	3	4	5	2	5	7	5	4	5	5	3	5	5	4	5	5	3	4	5	2	8.6	8.6	8.6	151.5	1368	1368	1	72	0	12.044	By MS/MS	By MS/MS	By MS/MS	By MS/MS	By MS/MS	By MS/MS	By MS/MS	By MS/MS	By MS/MS	By MS/MS	By MS/MS	By MS/MS	By MS/MS	By MS/MS	By MS/MS	By MS/MS	3.1	5.6	3.2	2.3	3	2.9	1.5	3.1	3	2.6	4.1	4	1.5	2.4	3.1	1.2	13083000000	1002300000	816010000	679230000	634290000	1159300000	992890000	548630000	945620000	885000000	779830000	756220000	950660000	848300000	1216300000	879860000	852810000	1279300000	1049100000	930220000	864290000	878340000	869740000	1061600000	1080300000	6	5	3	2	3	1	2	2	1	2	3	4	44				4059	3850;4225;7852;9765;12667;12712;13140;31329;37845;50175	True;True;True;True;True;True;True;True;True;True	3985;4366;8105;10085;13070;13116;13559;32659;39371;52133	57138;57139;57140;57141;57142;63139;63140;63141;63142;63143;63144;63145;63146;63147;63148;63149;63150;63151;63152;63153;63154;112770;112771;112772;112773;112774;112775;112776;112777;112778;112779;112780;112781;112782;112783;112784;112785;139798;182046;182047;182048;182049;182050;182685;182686;182687;182688;182689;182690;182691;182692;182693;182694;182695;182696;182697;182698;189128;189129;472364;472365;472366;472367;472368;472369;472370;566157;566158;566159;566160;566161;749354	57023;57024;57025;63360;63361;63362;63363;111128;111129;111130;111131;111132;111133;111134;111135;111136;111137;111138;111139;137483;180374;180375;180376;180377;180378;181055;181056;181057;181058;181059;181060;181061;181062;181063;181064;181065;187355;187356;467497;467498;558845;558846;558847;741789	57024;63361;111129;137483;180377;181056;187356;467497;558847;741789			29.6599993210244	30.1798519669222	29.7126987449241	29.6676491142525	30.2527074745473	29.9665050558557	29.792996717657	29.6869402281579	29.710204265333	29.6960089453806	29.983593129807	30.0087848593482	29.66	30.1799	29.7127	29.6676	30.2527	29.9665	29.793	29.6869	29.7102	29.696	29.9836	30.0088	FALSE	Tb927.8.4360	29.805	29.8050497867808	29.805	29.6902	29.6901739295883	29.6902	4	29.9248	29.9247873690545	29.9248	29.8798	29.8797508867563	29.8798	4	29.8496	29.8496477999672	29.8496	29.8469	29.84689869757	29.8469	4	0.521904	0.779647	0.636194	0.942793	0.28241	0.108102	0.196411	0.0255836	0.119738	0.044598	-0.0751396	FALSE	FALSE	FALSE
Tb927.8.4370	10	10	10	>Tb927.8.4370 | organism=Trypanosoma_brucei_TREU927 | product=hypothetical protein, conserved | location=Tb927_08_v5.1:1303070-1305802(-) | length=910 | sequence_SO=chromosome | SO=protein_coding	1	10	10	10	3	5	4	3	3	1	4	1	1	3	2	2	2	3	3	4	3	5	4	3	3	1	4	1	1	3	2	2	2	3	3	4	3	5	4	3	3	1	4	1	1	3	2	2	2	3	3	4	12.4	12.4	12.4	100.22	910	910	1	44	0	40.947	By MS/MS	By MS/MS	By MS/MS	By MS/MS	By MS/MS	By MS/MS	By MS/MS	By MS/MS	By MS/MS	By MS/MS	By MS/MS	By MS/MS	By MS/MS	By MS/MS	By MS/MS	By MS/MS	3.6	6.4	5.1	4.3	3.3	1.2	4.6	1	1.2	3.6	2.7	2.5	2.3	4.1	3.8	4.3	2743700000	80615000	252900000	171760000	221060000	227200000	187970000	101230000	60164000	132680000	96899000	123980000	220990000	NA	267160000	235550000	359800000	276150000	NA	179900000	NA	NA	NA	NA	259070000	2	3	4	2	2	1	2	1	1	3	2	2	32				4060	10060;13180;15495;26199;26986;29031;32874;33638;44251;49360	True;True;True;True;True;True;True;True;True;True	10387;13599;16016;27099;27931;30017;34267;35068;46000;51291	143781;189646;189647;226573;226574;226575;226576;396222;407834;407835;407836;407837;407838;436560;436561;436562;436563;436564;436565;496216;496217;496218;496219;496220;496221;506417;506418;506419;506420;506421;661796;661797;661798;661799;661800;661801;661802;661803;661804;661805;661806;661807;737892;737893	141438;187790;224141;224142;393369;404707;404708;432557;432558;432559;432560;432561;432562;492315;492316;492317;492318;492319;501826;654960;654961;654962;654963;654964;654965;654966;654967;654968;654969;654970;654971;654972;730813	141438;187790;224142;393369;404708;432559;492315;501826;654961;730813			NA	27.9931287784321	27.8114580911047	28.4226199456883	28.0408768865079	NA	27.4226199456883	NA	NA	NA	NA	27.9487667219073	25.9184	27.9931	27.8115	28.4226	28.0409	26.0572	27.4226	26.3249	26.0927	26.3358	26.7787	27.9488	FALSE	Tb927.8.4370	27.5364	28.0757356050751	28.0757	27.9023	27.9931287784321	27.9931	3	26.9614	27.7317484160981	27.7317	26.8738	27.7317484160981	27.7317	2	26.789	27.9487667219073	27.9488	26.5572	27.9487667219073	27.9488	1	0.458132	0.323976	0.79092	0.522545	0.339009	0.489487	0.101867	0.281876	-0.575003	-0.747423	-0.17242	FALSE	FALSE	FALSE
Tb927.8.4380	2	2	2	>Tb927.8.4380 | organism=Trypanosoma_brucei_TREU927 | product=hypothetical protein, conserved | location=Tb927_08_v5.1:1306023-1306340(-) | length=105 | sequence_SO=chromosome | SO=protein_coding	1	2	2	2	2	2	2	1	2	2	2	1	2	2	2	2	2	2	0	1	2	2	2	1	2	2	2	1	2	2	2	2	2	2	0	1	2	2	2	1	2	2	2	1	2	2	2	2	2	2	0	1	14.3	14.3	14.3	11.86	105	105	1	27	0	7.0862	By MS/MS	By MS/MS	By MS/MS	By MS/MS	By MS/MS	By MS/MS	By MS/MS	By MS/MS	By MS/MS	By MS/MS	By MS/MS	By MS/MS	By MS/MS	By MS/MS	By matching	By matching	14.3	14.3	14.3	11.4	14.3	14.3	14.3	11.4	14.3	14.3	14.3	14.3	14.3	14.3	0	11.4	3729800000	350650000	218260000	253670000	185290000	283900000	343340000	238600000	143290000	309890000	273520000	229790000	214050000	326640000	302840000	357430000	NA	284150000	377540000	387300000	NA	336390000	353310000	300230000	265700000	2	1	1	0	1	2	0	1	2	2	0	2	20				4061	9366;11776	True;True	9675;12153	134312;134313;134314;134315;134316;134317;134318;134319;134320;134321;134322;134323;168803;168804;168805;168806;168807;168808;168809;168810;168811;168812;168813;168814;168815;168816;168817	131923;131924;131925;131926;131927;131928;131929;131930;131931;131932;131933;166940;166941;166942;166943;166944;166945;166946;166947;166948;166949;166950;166951;166952	131928;166950			28.2831262317746	28.1739805324224	28.4130854875881	NA	28.0820774744881	28.4920542637869	28.5288762604652	NA	28.3255595777572	28.3963593425936	28.1614929022426	27.9852229869273	28.2831	28.174	28.4131	26.1119	28.0821	28.4921	28.5289	26.0599	28.3256	28.3964	28.1615	27.9852	FALSE	Tb927.8.4380	27.7455	28.2900640839284	28.2901	28.2286	28.2831262317746	28.2831	3	27.7907	28.3676693329134	28.3677	28.2871	28.4920542637869	28.4921	3	28.2172	28.2171587023802	28.2172	28.2435	28.2435262399999	28.2435	4	0.956867	0.454366	0.521719	0.179089	0.0191483	0.342594	0.282563	0.74693	0.0451866	0.471625	0.426438	FALSE	FALSE	FALSE
Tb927.8.4390	13	13	13	>Tb927.8.4390 | organism=Trypanosoma_brucei_TREU927 | product=guanine nucleotide exchange factor subunit GCD7,translation initiation factor 2b, delta subunit, putative,eIF-2B GDP-GTP exchange factor, putative (GCD7) | location=Tb927_08_v5.1:1307034-1308461	1	13	13	13	6	6	6	6	10	7	5	8	6	7	5	9	7	8	8	7	6	6	6	6	10	7	5	8	6	7	5	9	7	8	8	7	6	6	6	6	10	7	5	8	6	7	5	9	7	8	8	7	40.2	40.2	40.2	51.583	475	475	1	136	0	42.683	By MS/MS	By MS/MS	By MS/MS	By MS/MS	By MS/MS	By MS/MS	By MS/MS	By MS/MS	By MS/MS	By MS/MS	By MS/MS	By MS/MS	By MS/MS	By MS/MS	By MS/MS	By MS/MS	18.5	17.5	17.3	18.9	31.6	24.4	15.6	23.6	20.6	23.2	15.2	26.9	22.1	22.1	26.1	22.9	10660000000	909850000	427430000	509490000	558790000	713790000	1007000000	534960000	808550000	423900000	427910000	558250000	609420000	824140000	878030000	711510000	778590000	756220000	856050000	803780000	7.65e+08	652230000	609440000	754600000	664880000	9	6	6	5	10	9	7	10	5	6	4	6	112				4062	899;3212;15687;16385;16637;21696;30630;34082;34783;37361;45939;46491;50639	True;True;True;True;True;True;True;True;True;True;True;True;True	923;3331;16216;16938;17202;22477;31908;35519;36235;38873;47738;48311;52611	13191;13192;47734;47735;47736;47737;47738;47739;47740;47741;47742;47743;47744;47745;47746;47747;47748;47749;229379;229380;229381;239785;239786;243902;243903;243904;243905;243906;243907;243908;243909;243910;243911;243912;243913;243914;243915;243916;243917;243918;243919;243920;243921;243922;243923;243924;243925;243926;243927;243928;243929;243930;324296;324297;324298;462178;462179;462180;462181;462182;462183;462184;462185;462186;462187;462188;512496;512497;512498;512499;512500;512501;512502;512503;512504;512505;512506;512507;512508;512509;512510;512511;512512;512513;512514;512515;512516;512517;512518;512519;521694;521695;521696;521697;521698;521699;521700;521701;521702;521703;521704;521705;559704;559705;559706;559707;559708;559709;559710;686835;686836;686837;686838;686839;686840;686841;695692;695693;695694;695695;756633;756634;756635;756636;756637;756638;756639;756640;756641;756642;756643;756644;756645;756646;756647;756648	13241;13242;48086;48087;48088;48089;48090;48091;48092;48093;48094;48095;48096;48097;48098;48099;48100;48101;48102;226913;226914;226915;237276;237277;241519;241520;241521;241522;241523;241524;241525;241526;241527;241528;241529;241530;241531;241532;241533;241534;241535;241536;241537;241538;241539;241540;241541;241542;241543;241544;241545;241546;241547;241548;241549;241550;323284;323285;457575;457576;457577;457578;457579;507532;507533;507534;507535;507536;507537;507538;507539;507540;507541;507542;507543;507544;507545;507546;507547;507548;507549;516115;516116;516117;516118;516119;552540;552541;552542;552543;552544;552545;552546;680185;680186;680187;680188;689121;689122;689123;689124;749110;749111;749112;749113;749114;749115;749116;749117;749118;749119;749120;749121;749122;749123;749124;749125	13242;48086;226914;237277;241548;323284;457578;507533;516117;552544;680186;689122;749114			29.6183141937761	29.7096949928365	29.4063087925183	29.536288574317	29.4942307643607	29.6731198228344	29.5822254391831	29.5108845069042	29.2808055599765	29.1829089521128	29.4911368592469	29.3085187402737	29.6183	29.7097	29.4063	29.5363	29.4942	29.6731	29.5822	29.5109	29.2808	29.1829	29.4911	29.3085	FALSE	Tb927.8.4390	29.5677	29.567651638362	29.5677	29.5773	29.5773013840466	29.5773	4	29.5651	29.5651151333206	29.5651	29.5466	29.5465549730436	29.5466	4	29.3158	29.3158425279025	29.3158	29.2947	29.2946621501251	29.2947	4	0.974717	0.0325856	0.0216614	0.0244252	0.0111215	1.48697	1.66431	1.61216	-0.00253651	-0.251809	-0.249273	FALSE	FALSE	FALSE
Tb927.8.4400	29	29	29	>Tb927.8.4400 | organism=Trypanosoma_brucei_TREU927 | product=hypothetical protein, conserved | location=Tb927_08_v5.1:1309036-1311042(-) | length=668 | sequence_SO=chromosome | SO=protein_coding	1	29	29	29	21	21	21	20	21	20	21	21	22	23	20	21	20	21	18	20	21	21	21	20	21	20	21	21	22	23	20	21	20	21	18	20	21	21	21	20	21	20	21	21	22	23	20	21	20	21	18	20	48.4	48.4	48.4	75.932	668	668	1	420	0	233.95	By MS/MS	By MS/MS	By MS/MS	By MS/MS	By MS/MS	By MS/MS	By MS/MS	By MS/MS	By MS/MS	By MS/MS	By MS/MS	By MS/MS	By MS/MS	By MS/MS	By MS/MS	By MS/MS	34.6	34.6	36.5	33.1	34.7	34	36.1	34.6	38.6	37.4	32	34.4	32.3	35.9	31.1	30.5	40572000000	2824900000	3051500000	2824100000	2828900000	2508300000	2284600000	2040300000	3223100000	2027600000	2791100000	2304000000	2817500000	2790500000	3910500000	3370100000	3138900000	3180700000	2870100000	2905600000	3426300000	2530600000	2916500000	3315300000	3334700000	25	25	26	27	23	24	23	25	28	23	23	28	374				4063	2192;6782;11381;12110;16466;18213;18214;18621;19414;19715;19887;21810;23225;27724;29022;30237;32348;32675;36007;37703;37832;39311;40063;42180;43138;43331;46113;48095;48096	True;True;True;True;True;True;True;True;True;True;True;True;True;True;True;True;True;True;True;True;True;True;True;True;True;True;True;True;True	2258;7009;11746;12499;17027;18857;18858;19279;20095;20408;20604;22592;24061;28682;30008;31428;33725;34063;37486;39226;39358;40882;41658;43847;44845;45042;47922;49995;49996	32687;32688;32689;32690;32691;32692;32693;32694;32695;32696;32697;32698;32699;32700;32701;32702;32703;32704;32705;32706;32707;32708;32709;32710;32711;32712;32713;32714;32715;98930;98931;98932;98933;98934;98935;98936;98937;98938;98939;98940;98941;98942;163292;163293;163294;163295;163296;163297;163298;163299;163300;163301;163302;163303;163304;163305;163306;163307;163308;163309;163310;163311;163312;163313;163314;163315;163316;163317;163318;163319;173719;173720;173721;173722;173723;173724;173725;173726;173727;173728;173729;173730;173731;173732;173733;173734;241231;241232;241233;241234;241235;241236;241237;241238;241239;241240;241241;241242;241243;241244;241245;241246;268833;268834;268835;268836;268837;268838;268839;268840;268841;268842;268843;268844;268845;268846;268847;268848;268849;268850;274948;274949;274950;274951;274952;274953;274954;274955;274956;288026;292494;292495;292496;292497;292498;292499;292500;292501;292502;292503;292504;292505;292506;292507;292508;292509;295704;295705;326237;326238;326239;326240;326241;326242;326243;326244;326245;326246;326247;326248;326249;326250;326251;351875;351876;351877;351878;351879;351880;351881;351882;351883;351884;351885;351886;351887;351888;351889;351890;418295;418296;418297;418298;418299;418300;418301;418302;418303;418304;418305;418306;418307;418308;418309;418310;436455;436456;436457;436458;436459;436460;436461;436462;436463;436464;436465;436466;436467;436468;436469;436470;436471;436472;436473;436474;455677;455678;455679;455680;455681;455682;455683;455684;455685;455686;455687;455688;455689;455690;455691;455692;455693;455694;455695;455696;455697;455698;455699;455700;455701;455702;455703;455704;455705;455706;488657;488658;488659;488660;493546;493547;538965;538966;538967;538968;538969;538970;538971;538972;538973;538974;538975;538976;538977;538978;538979;538980;538981;564444;564445;565996;565997;565998;565999;566000;566001;566002;566003;566004;566005;566006;566007;566008;566009;566010;566011;566012;588286;588287;588288;588289;588290;588291;588292;588293;588294;588295;588296;588297;588298;588299;588300;588301;588302;588303;588304;599190;599191;599192;599193;599194;599195;599196;599197;599198;599199;599200;599201;599202;599203;599204;599205;630768;630769;630770;630771;630772;630773;630774;630775;630776;630777;630778;630779;630780;630781;630782;630783;630784;630785;630786;630787;630788;630789;630790;630791;630792;630793;630794;630795;644684;644685;644686;644687;644688;644689;644690;644691;644692;644693;644694;644695;644696;644697;644698;644699;644700;644701;644702;644703;644704;644705;644706;644707;647257;647258;647259;647260;647261;647262;647263;647264;647265;647266;647267;647268;647269;647270;647271;647272;647273;647274;647275;647276;647277;647278;647279;647280;647281;647282;647283;647284;647285;647286;647287;647288;689607;719779;719780;719781;719782;719783;719784;719785;719786;719787;719788;719789;719790;719791	33143;33144;33145;33146;33147;33148;33149;33150;33151;33152;33153;33154;33155;33156;33157;33158;33159;33160;33161;33162;33163;33164;33165;33166;33167;33168;33169;33170;33171;33172;97765;97766;97767;97768;97769;97770;97771;97772;97773;97774;97775;161623;161624;161625;161626;161627;161628;161629;161630;161631;161632;161633;161634;161635;161636;161637;161638;161639;161640;161641;161642;161643;161644;161645;161646;161647;161648;161649;161650;161651;161652;161653;161654;161655;161656;171725;171726;171727;171728;171729;171730;171731;171732;171733;171734;171735;171736;171737;171738;171739;171740;238840;238841;238842;238843;238844;238845;238846;238847;238848;238849;238850;238851;238852;238853;238854;238855;238856;238857;266860;266861;266862;266863;266864;266865;266866;266867;266868;266869;266870;266871;266872;266873;266874;266875;266876;273117;273118;273119;273120;273121;273122;273123;273124;273125;286554;291213;291214;291215;291216;291217;291218;291219;291220;291221;291222;291223;291224;291225;291226;291227;291228;291229;294628;294629;325152;325153;325154;325155;325156;325157;325158;325159;325160;325161;350135;350136;350137;350138;350139;350140;350141;350142;350143;350144;350145;350146;350147;350148;350149;350150;414995;414996;414997;414998;414999;415000;415001;415002;415003;415004;415005;415006;415007;415008;415009;432455;432456;432457;432458;432459;432460;432461;432462;432463;432464;432465;432466;432467;432468;432469;432470;432471;432472;432473;432474;451116;451117;451118;451119;451120;451121;451122;451123;451124;451125;451126;451127;451128;451129;451130;484583;489598;489599;532577;532578;532579;532580;532581;532582;532583;532584;532585;532586;532587;532588;532589;532590;532591;532592;557359;557360;558706;558707;558708;558709;558710;558711;558712;558713;580832;580833;580834;580835;580836;580837;580838;580839;580840;580841;591673;591674;591675;591676;591677;591678;591679;591680;591681;591682;591683;591684;591685;591686;591687;591688;624092;624093;624094;624095;624096;624097;624098;624099;624100;624101;624102;624103;624104;624105;624106;624107;624108;624109;624110;624111;624112;624113;624114;624115;624116;624117;624118;624119;624120;624121;637478;637479;637480;637481;637482;637483;637484;637485;637486;637487;637488;637489;637490;637491;637492;637493;637494;637495;637496;637497;637498;637499;640023;640024;640025;640026;640027;640028;640029;640030;640031;640032;640033;640034;640035;640036;640037;640038;640039;640040;640041;640042;640043;640044;640045;640046;640047;640048;640049;640050;640051;640052;640053;640054;640055;640056;640057;640058;682895;713141;713142;713143;713144;713145;713146;713147;713148;713149;713150;713151;713152;713153	33154;97769;161625;171731;238843;266864;266873;273123;286554;291225;294629;325153;350145;415008;432462;451117;484583;489598;532578;557359;558707;580836;591684;624098;637490;640034;682895;713148;713153			31.3778765003745	31.8647059375809	31.6501442547001	31.5476119218352	31.5666971589279	31.4184538581314	31.4361889617277	31.6740043304414	31.2368323394586	31.4415909281379	31.6264922790539	31.6349098318938	31.3779	31.8647	31.6501	31.5476	31.5667	31.4185	31.4362	31.674	31.2368	31.4416	31.6265	31.6349	FALSE	Tb927.8.4400	31.6101	31.6100846536227	31.6101	31.5989	31.5988780882677	31.5989	4	31.5238	31.5238360773071	31.5238	31.5014	31.5014430603278	31.5014	4	31.485	31.4849563446361	31.485	31.534	31.5340416035959	31.534	4	0.498947	0.401348	0.741221	0.924162	0.301945	0.396479	0.130052	0.034252	-0.0862486	-0.125128	-0.0388797	FALSE	FALSE	FALSE
Tb927.8.4410	4	4	4	>Tb927.8.4410 | organism=Trypanosoma_brucei_TREU927 | product=ARP2/3 complex subunit, putative | location=Tb927_08_v5.1:1311701-1312711(-) | length=336 | sequence_SO=chromosome | SO=protein_coding	1	4	4	4	3	2	1	2	1	3	0	2	2	1	1	2	2	1	2	2	3	2	1	2	1	3	0	2	2	1	1	2	2	1	2	2	3	2	1	2	1	3	0	2	2	1	1	2	2	1	2	2	11.9	11.9	11.9	37.917	336	336	1	27	0	4.7695	By MS/MS	By matching	By MS/MS	By MS/MS	By matching	By MS/MS	By matching	By MS/MS	By MS/MS	By matching	By matching	By matching	By MS/MS	By MS/MS	By MS/MS	By MS/MS	8.9	6.5	3	5.4	3.6	8.9	0	6.5	6.5	3	3	6.5	6.5	3	6	6	1338700000	203980000	94072000	73127000	76051000	37930000	51066000	0	136630000	126550000	79170000	70734000	123240000	208870000	127270000	NA	NA	NA	NA	NA	148100000	140090000	NA	NA	144040000	3	0	1	2	0	3	0	1	1	0	0	0	17				4064	4475;7521;28692;43460	True;True;True;True	4623;7768;29672;45173	66624;66625;66626;66627;66628;66629;66630;66631;66632;66633;66634;108772;431552;431553;431554;431555;431556;431557;431558;431559;431560;431561;649346;649347;649348;649349;649350	66804;66805;66806;66807;66808;66809;107418;427845;427846;427847;427848;427849;642171;642172;642173;642174;642175	66809;107418;427845;642173			27.6380300520817	26.9233171472942	NA	NA	NA	NA	NA	27.1419963997257	27.0617787351009	NA	NA	27.1018942637397	27.638	26.9233	26.2064	26.6144	26.059	26.5857	26.2467	27.142	27.0618	26.0474	26.1927	27.1019	FALSE	Tb927.8.4410	26.8456	27.280673599688	27.2807	26.7689	27.280673599688	27.2807	2	26.5083	27.1419963997257	27.142	26.4162	27.1419963997257	27.142	1	26.6009	27.0818364994203	27.0818	26.6272	27.0818364994203	27.0818	2	0.415966	0.574085	0.809329	0.61681	0.380942	0.241024	0.0918747	0.209849	-0.337216	-0.244623	0.0925929	FALSE	FALSE	FALSE
Tb927.8.4430	30	30	30	>Tb927.8.4430 | organism=Trypanosoma_brucei_TREU927 | product=uridine phosphorylase | location=Tb927_08_v5.1:1315427-1317090(-) | length=341 | sequence_SO=chromosome | SO=protein_coding	1	30	30	30	26	26	27	24	27	27	27	27	25	27	25	26	26	28	27	27	26	26	27	24	27	27	27	27	25	27	25	26	26	28	27	27	26	26	27	24	27	27	27	27	25	27	25	26	26	28	27	27	78.3	78.3	78.3	36.925	341	341	1	801	0	323.31	By MS/MS	By MS/MS	By MS/MS	By MS/MS	By MS/MS	By MS/MS	By MS/MS	By MS/MS	By MS/MS	By MS/MS	By MS/MS	By MS/MS	By MS/MS	By MS/MS	By MS/MS	By MS/MS	75.7	75.7	75.7	75.7	73.6	78.3	73.9	75.7	73	73.9	71	73	75.7	75.7	75.7	73	549010000000	36214000000	32604000000	27935000000	27872000000	40659000000	37309000000	36463000000	35495000000	31983000000	35633000000	40029000000	37204000000	3.0373e+10	4.5913e+10	3.5627e+10	3.7647e+10	4.5295e+10	3.9533e+10	4.5856e+10	3.265e+10	3.2408e+10	3.9342e+10	4.5718e+10	4.1879e+10	55	68	66	58	74	68	78	65	60	80	61	80	1075				4065	443;1629;4885;5835;9828;9829;10504;13055;15308;15309;15658;15659;16406;17276;19150;19151;19152;19195;20963;21594;22290;22291;24894;29728;29729;34657;38432;38433;44830;44831	True;True;True;True;True;True;True;True;True;True;True;True;True;True;True;True;True;True;True;True;True;True;True;True;True;True;True;True;True;True	459;1675;1676;5045;6021;10152;10153;10846;13473;15827;15828;16186;16187;16960;16961;17871;17872;19820;19821;19822;19866;21724;22372;22373;23086;23087;23088;25755;30791;30792;30793;30794;36107;39975;39976;46601;46602	6719;6720;6721;6722;6723;6724;6725;24097;24098;24099;24100;24101;24102;24103;24104;24105;24106;24107;24108;24109;24110;24111;24112;24113;24114;24115;24116;24117;24118;24119;24120;24121;24122;24123;24124;24125;24126;24127;24128;24129;24130;24131;24132;24133;24134;24135;24136;24137;24138;24139;24140;24141;24142;24143;24144;24145;24146;24147;24148;24149;24150;24151;24152;24153;24154;24155;24156;24157;24158;72505;72506;72507;72508;72509;72510;72511;72512;72513;72514;72515;72516;72517;72518;72519;72520;72521;72522;72523;72524;72525;72526;72527;72528;72529;72530;72531;72532;72533;72534;72535;72536;85047;85048;85049;85050;85051;85052;85053;85054;85055;85056;85057;85058;85059;85060;85061;85062;140660;140661;140662;140663;140664;140665;140666;140667;140668;140669;140670;140671;140672;140673;140674;140675;140676;140677;140678;140679;140680;140681;140682;140683;140684;140685;140686;140687;140688;140689;140690;140691;140692;140693;140694;140695;140696;140697;140698;140699;140700;140701;140702;140703;140704;140705;140706;140707;140708;150042;150043;150044;150045;150046;150047;150048;150049;150050;150051;150052;150053;150054;150055;187813;187814;187815;187816;187817;187818;187819;187820;187821;187822;187823;187824;187825;187826;187827;187828;223896;223897;223898;223899;223900;223901;223902;223903;223904;223905;223906;223907;223908;223909;223910;223911;223912;223913;223914;223915;223916;223917;223918;223919;223920;223921;223922;223923;223924;223925;223926;223927;223928;223929;223930;223931;223932;223933;223934;223935;223936;223937;223938;229006;229007;229008;229009;229010;229011;229012;229013;229014;229015;229016;229017;229018;229019;229020;229021;229022;229023;229024;229025;229026;229027;229028;229029;229030;229031;229032;229033;229034;240102;240103;240104;240105;240106;240107;240108;240109;240110;240111;240112;240113;240114;240115;240116;240117;240118;240119;240120;240121;240122;240123;240124;240125;240126;240127;240128;240129;240130;240131;240132;240133;240134;240135;240136;240137;240138;240139;240140;240141;240142;240143;240144;240145;240146;240147;240148;240149;240150;240151;240152;240153;240154;240155;240156;240157;240158;240159;240160;240161;240162;240163;240164;254382;254383;254384;254385;254386;254387;254388;254389;254390;254391;254392;254393;254394;254395;254396;254397;254398;254399;254400;254401;254402;254403;254404;254405;254406;254407;254408;254409;254410;254411;254412;254413;254414;254415;254416;254417;254418;254419;254420;254421;254422;254423;254424;254425;254426;254427;254428;254429;254430;254431;254432;254433;254434;254435;254436;254437;254438;254439;254440;254441;254442;254443;254444;254445;254446;254447;254448;254449;254450;254451;254452;254453;254454;254455;254456;254457;254458;254459;254460;254461;254462;254463;254464;283412;283413;283414;283415;283416;283417;283418;283419;283420;283421;283422;283423;283424;283425;283426;283427;283428;283429;283430;283431;283432;283433;283434;283435;283436;283437;283438;283439;283440;283441;283442;283443;283444;283445;283446;283447;283448;283449;283450;283451;283452;283453;283454;283455;283456;284050;284051;284052;284053;284054;284055;284056;284057;284058;284059;284060;284061;284062;284063;284064;284065;312102;312103;312104;312105;312106;312107;312108;322626;322627;322628;322629;322630;322631;322632;322633;322634;322635;322636;322637;322638;322639;322640;322641;322642;322643;322644;322645;322646;322647;322648;322649;322650;322651;322652;322653;322654;322655;322656;322657;322658;322659;322660;322661;322662;322663;322664;322665;322666;322667;322668;322669;322670;322671;322672;322673;322674;335021;335022;335023;335024;335025;335026;335027;335028;335029;335030;335031;335032;335033;335034;335035;335036;335037;335038;335039;335040;335041;335042;335043;335044;335045;335046;335047;335048;335049;335050;335051;335052;335053;335054;335055;335056;335057;335058;335059;335060;335061;335062;335063;335064;335065;374799;374800;374801;374802;374803;374804;374805;374806;374807;374808;374809;374810;374811;374812;374813;374814;374815;374816;374817;374818;374819;374820;374821;374822;374823;374824;374825;374826;374827;374828;374829;374830;446455;446456;446457;446458;446459;446460;446461;446462;446463;446464;446465;446466;446467;446468;446469;446470;446471;446472;446473;446474;446475;446476;446477;446478;446479;446480;446481;446482;446483;446484;446485;446486;446487;446488;446489;446490;446491;446492;446493;446494;446495;446496;446497;446498;446499;446500;446501;446502;446503;446504;446505;446506;446507;446508;446509;446510;446511;446512;446513;446514;446515;446516;446517;446518;446519;446520;446521;446522;446523;446524;446525;446526;446527;446528;446529;446530;446531;446532;446533;446534;446535;446536;446537;519958;519959;519960;519961;519962;519963;519964;519965;519966;519967;519968;519969;519970;519971;519972;519973;519974;519975;519976;519977;519978;519979;575230;575231;575232;575233;575234;575235;575236;575237;575238;575239;575240;575241;575242;575243;575244;575245;575246;575247;575248;575249;575250;575251;575252;575253;575254;575255;575256;575257;575258;575259;575260;575261;575262;575263;575264;575265;575266;575267;575268;575269;575270;575271;575272;575273;575274;575275;575276;575277;575278;575279;575280;575281;575282;575283;669927;669928;669929;669930;669931;669932;669933;669934;669935;669936;669937;669938;669939;669940;669941;669942;669943;669944;669945;669946;669947;669948;669949;669950;669951;669952;669953;669954;669955;669956;669957;669958;669959;669960	6749;6750;6751;6752;6753;6754;6755;24480;24481;24482;24483;24484;24485;24486;24487;24488;24489;24490;24491;24492;24493;24494;24495;24496;24497;24498;24499;24500;24501;24502;24503;24504;24505;24506;24507;24508;24509;24510;24511;24512;24513;24514;24515;24516;24517;24518;24519;24520;24521;24522;24523;24524;24525;24526;24527;24528;24529;24530;24531;24532;24533;24534;24535;24536;24537;24538;24539;24540;24541;24542;24543;24544;24545;24546;24547;24548;24549;24550;24551;24552;24553;24554;24555;24556;24557;24558;24559;24560;24561;24562;24563;24564;24565;24566;24567;24568;24569;24570;24571;24572;24573;24574;24575;24576;24577;24578;24579;24580;24581;24582;24583;24584;24585;24586;24587;24588;24589;24590;24591;24592;24593;72705;72706;72707;72708;72709;72710;72711;72712;72713;72714;72715;72716;72717;72718;72719;72720;72721;72722;72723;72724;72725;72726;72727;72728;72729;72730;72731;84746;84747;84748;84749;84750;84751;84752;84753;84754;84755;84756;84757;84758;84759;84760;84761;84762;84763;84764;84765;84766;84767;138337;138338;138339;138340;138341;138342;138343;138344;138345;138346;138347;138348;138349;138350;138351;138352;138353;138354;138355;138356;138357;138358;138359;138360;138361;138362;138363;138364;138365;138366;138367;138368;147665;147666;147667;147668;147669;147670;147671;147672;147673;147674;147675;147676;147677;147678;147679;147680;186019;186020;186021;186022;186023;186024;186025;186026;186027;186028;186029;186030;186031;186032;186033;186034;186035;186036;186037;186038;186039;186040;186041;186042;186043;186044;186045;221795;221796;221797;221798;221799;221800;221801;221802;221803;221804;221805;221806;221807;221808;221809;221810;221811;221812;221813;221814;221815;221816;221817;221818;221819;221820;221821;221822;221823;221824;226569;226570;226571;226572;226573;226574;226575;226576;226577;226578;226579;226580;226581;226582;226583;226584;226585;226586;226587;226588;226589;226590;226591;226592;226593;237613;237614;237615;237616;237617;237618;237619;237620;237621;237622;237623;237624;237625;237626;237627;237628;237629;237630;237631;237632;237633;237634;237635;237636;237637;237638;237639;237640;237641;237642;237643;237644;237645;237646;237647;237648;237649;237650;237651;237652;237653;237654;237655;237656;237657;237658;237659;237660;237661;237662;237663;237664;237665;237666;237667;237668;237669;237670;237671;237672;237673;237674;237675;237676;237677;237678;237679;237680;237681;237682;237683;237684;237685;237686;237687;237688;237689;237690;237691;237692;237693;237694;237695;237696;237697;237698;237699;237700;237701;237702;237703;237704;237705;237706;237707;237708;237709;237710;237711;237712;237713;237714;237715;237716;237717;237718;237719;237720;237721;237722;237723;237724;237725;237726;237727;237728;237729;237730;237731;237732;237733;237734;237735;237736;237737;237738;237739;237740;237741;237742;237743;237744;252063;252064;252065;252066;252067;252068;252069;252070;252071;252072;252073;252074;252075;252076;252077;252078;252079;252080;252081;252082;252083;252084;252085;252086;252087;252088;252089;252090;252091;252092;252093;252094;252095;252096;252097;252098;252099;252100;252101;252102;252103;252104;252105;252106;252107;252108;252109;252110;252111;252112;252113;252114;252115;252116;252117;252118;252119;252120;252121;252122;252123;252124;252125;252126;252127;252128;252129;252130;252131;252132;252133;252134;252135;252136;252137;252138;252139;252140;252141;252142;252143;252144;252145;252146;252147;252148;252149;252150;252151;252152;252153;252154;252155;252156;252157;252158;252159;252160;252161;252162;252163;252164;252165;252166;252167;252168;252169;252170;252171;252172;252173;252174;252175;252176;252177;252178;252179;252180;252181;252182;252183;252184;252185;252186;252187;252188;252189;252190;252191;252192;252193;252194;252195;252196;252197;252198;252199;252200;281787;281788;281789;281790;281791;281792;281793;281794;281795;281796;281797;281798;281799;281800;281801;281802;281803;281804;281805;281806;281807;281808;281809;281810;281811;281812;281813;281814;281815;281816;281817;281818;281819;281820;281821;281822;281823;281824;281825;281826;281827;281828;281829;281830;281831;281832;281833;281834;281835;281836;281837;281838;281839;281840;281841;281842;281843;281844;282424;282425;282426;282427;282428;282429;282430;282431;282432;282433;282434;282435;282436;282437;282438;282439;282440;311266;321522;321523;321524;321525;321526;321527;321528;321529;321530;321531;321532;321533;321534;321535;321536;321537;321538;321539;321540;321541;321542;321543;321544;321545;321546;321547;321548;321549;321550;321551;321552;321553;321554;321555;321556;321557;321558;321559;321560;321561;321562;321563;321564;321565;321566;321567;321568;321569;321570;321571;321572;321573;321574;321575;321576;321577;321578;321579;321580;321581;321582;321583;321584;321585;321586;321587;321588;321589;321590;321591;321592;321593;321594;321595;321596;321597;321598;321599;321600;321601;321602;321603;321604;321605;321606;321607;321608;321609;321610;321611;321612;321613;321614;321615;321616;321617;333400;333401;333402;333403;333404;333405;333406;333407;333408;333409;333410;333411;333412;333413;333414;333415;333416;333417;333418;333419;333420;333421;333422;333423;333424;333425;333426;333427;333428;333429;333430;333431;333432;333433;333434;333435;333436;333437;333438;333439;333440;333441;333442;333443;333444;333445;333446;333447;333448;333449;333450;333451;333452;333453;333454;333455;333456;333457;372330;372331;372332;372333;372334;372335;372336;372337;372338;372339;372340;372341;372342;372343;372344;372345;372346;372347;372348;372349;372350;372351;372352;372353;372354;372355;372356;372357;372358;372359;372360;372361;372362;372363;372364;372365;372366;372367;372368;372369;372370;372371;372372;372373;372374;372375;372376;372377;372378;372379;372380;372381;372382;372383;372384;372385;372386;372387;372388;441925;441926;441927;441928;441929;441930;441931;441932;441933;441934;441935;441936;441937;441938;441939;441940;441941;441942;441943;441944;441945;441946;441947;441948;441949;441950;441951;441952;441953;441954;441955;441956;441957;441958;441959;441960;441961;441962;441963;441964;441965;441966;441967;441968;441969;441970;441971;441972;441973;441974;441975;441976;441977;441978;441979;441980;441981;441982;441983;441984;441985;441986;441987;441988;441989;441990;441991;441992;441993;441994;441995;441996;441997;441998;441999;442000;442001;442002;442003;442004;442005;442006;442007;442008;442009;442010;442011;514467;514468;514469;514470;514471;514472;514473;514474;514475;514476;514477;514478;514479;514480;514481;514482;514483;514484;514485;514486;514487;514488;567708;567709;567710;567711;567712;567713;567714;567715;567716;567717;567718;567719;567720;567721;567722;567723;567724;567725;567726;567727;567728;567729;567730;567731;567732;567733;567734;567735;567736;567737;567738;567739;567740;567741;567742;567743;567744;567745;567746;567747;567748;567749;567750;567751;567752;567753;567754;567755;567756;567757;567758;567759;567760;567761;567762;567763;567764;567765;567766;567767;567768;567769;567770;663059;663060;663061;663062;663063;663064;663065;663066;663067;663068;663069;663070;663071;663072;663073;663074;663075;663076;663077;663078;663079;663080;663081;663082;663083;663084;663085;663086;663087;663088;663089;663090;663091;663092;663093;663094;663095;663096;663097;663098;663099;663100;663101;663102;663103;663104;663105;663106;663107;663108;663109;663110;663111;663112;663113;663114;663115	6751;24516;72730;84757;138355;138359;147674;186044;221818;221821;226580;226591;237678;252141;281796;281822;281827;282435;311266;321538;333409;333445;372346;441926;441986;514468;567734;567748;663059;663115	1589;1590;1591;1592;1593;1594	133;162;202;262;317;327	34.8220703621985	35.4181836510986	35.0522519541708	35.1318158534105	35.3986327524933	35.2023383884961	35.4163914635863	34.9263639406453	34.9156309390106	35.1953512495694	35.4120432410263	35.2855079424254	34.8221	35.4182	35.0523	35.1318	35.3986	35.2023	35.4164	34.9264	34.9156	35.1954	35.412	35.2855	FALSE	Tb927.8.4430	35.1061	35.1060804552196	35.1061	35.092	35.0920339037906	35.092	4	35.2359	35.2359316363053	35.2359	35.3005	35.3004855704947	35.3005	4	35.2021	35.2021333430079	35.2021	35.2404	35.2404295959974	35.2404	4	0.46841	0.575291	0.834894	0.455125	0.329374	0.240112	0.0783684	0.34187	0.129851	0.0960529	-0.0337983	FALSE	FALSE	FALSE
Tb927.8.4450	9	9	9	>Tb927.8.4450 | organism=Trypanosoma_brucei_TREU927 | product=RNA-binding protein, putative (RBP11) | location=Tb927_08_v5.1:1319206-1320492(-) | length=428 | sequence_SO=chromosome | SO=protein_coding	1	9	9	9	9	9	7	9	9	8	5	9	8	8	9	7	9	8	9	9	9	9	7	9	9	8	5	9	8	8	9	7	9	8	9	9	9	9	7	9	9	8	5	9	8	8	9	7	9	8	9	9	24.1	24.1	24.1	47.214	428	428	1	180	0	74.083	By MS/MS	By MS/MS	By MS/MS	By MS/MS	By MS/MS	By MS/MS	By MS/MS	By MS/MS	By MS/MS	By MS/MS	By MS/MS	By MS/MS	By MS/MS	By MS/MS	By MS/MS	By MS/MS	24.1	24.1	20.1	24.1	24.1	22.2	14.5	24.1	21.5	22.2	24.1	20.1	24.1	21.5	24.1	24.1	18155000000	1508900000	933530000	806650000	836420000	1293800000	1459400000	477380000	1692500000	1426000000	981800000	974160000	931240000	1421900000	1274600000	1175400000	1196800000	1476900000	1528700000	1072100000	1749600000	1.546e+09	1234200000	1149400000	1173100000	11	7	10	8	12	9	5	9	8	9	7	9	142				4067	2267;11550;14098;36236;40397;43745;44518;46592;50500	True;True;True;True;True;True;True;True;True	2337;11918;14555;37723;42000;45475;46276;48418;52466	33981;33982;33983;33984;33985;33986;33987;33988;33989;33990;33991;33992;33993;33994;33995;33996;33997;33998;33999;34000;34001;34002;34003;34004;34005;34006;34007;34008;165595;165596;165597;165598;165599;165600;165601;165602;165603;165604;165605;165606;165607;165608;165609;204347;204348;204349;204350;204351;204352;204353;204354;204355;204356;204357;204358;204359;204360;204361;204362;204363;204364;204365;204366;204367;204368;204369;204370;204371;204372;204373;204374;204375;204376;204377;204378;542479;542480;542481;542482;542483;542484;542485;542486;542487;542488;542489;542490;542491;603903;603904;603905;603906;603907;603908;603909;603910;603911;603912;603913;603914;603915;603916;603917;603918;653736;653737;653738;653739;653740;653741;653742;653743;653744;653745;653746;653747;653748;653749;653750;653751;665715;665716;665717;665718;665719;665720;665721;665722;665723;665724;665725;665726;665727;665728;665729;665730;665731;697301;697302;697303;697304;697305;697306;697307;697308;697309;697310;697311;754374;754375;754376;754377;754378;754379;754380;754381;754382;754383;754384;754385;754386;754387;754388;754389;754390;754391;754392;754393;754394;754395;754396;754397;754398;754399;754400;754401;754402;754403;754404;754405	34510;34511;34512;34513;34514;34515;34516;34517;34518;34519;34520;34521;34522;34523;34524;34525;34526;34527;34528;34529;34530;34531;34532;34533;163810;163811;163812;163813;163814;163815;163816;163817;163818;163819;163820;202528;202529;202530;202531;202532;202533;202534;202535;202536;202537;202538;202539;202540;202541;202542;202543;202544;202545;202546;202547;202548;202549;202550;202551;202552;202553;202554;202555;202556;202557;202558;202559;202560;202561;535898;596955;596956;596957;596958;596959;596960;596961;596962;596963;596964;596965;596966;596967;596968;596969;596970;596971;596972;596973;646564;646565;646566;646567;646568;646569;646570;646571;646572;646573;646574;646575;646576;646577;646578;646579;646580;658781;658782;658783;658784;658785;658786;658787;658788;658789;658790;658791;658792;690748;690749;690750;690751;690752;690753;746722;746723;746724;746725;746726;746727;746728;746729;746730;746731;746732;746733;746734;746735;746736;746737;746738;746739;746740	34516;163810;202554;535898;596960;646575;658786;690752;746739			30.4051728600286	30.247397419849	30.1305046574256	30.1565349343244	30.4599249993928	30.5096581665203	29.9977923332666	30.7043779794849	30.525893173249	30.2009290536829	30.0982338082722	30.127678854015	30.4052	30.2474	30.1305	30.1565	30.4599	30.5097	29.9978	30.7044	30.5259	30.2009	30.0982	30.1277	FALSE	Tb927.8.4450	30.2349	30.2349024679069	30.2349	30.202	30.2019661770867	30.202	4	30.4179	30.4179383696662	30.4179	30.4848	30.4847915829566	30.4848	4	30.2382	30.2381837223048	30.2382	30.1643	30.1643039538489	30.1643	4	0.321682	0.97856	0.359955	0.315517	0.492573	0.00941265	0.443751	0.500977	0.183036	0.00328125	-0.179755	FALSE	FALSE	FALSE
Tb927.8.4460	18	18	18	>Tb927.8.4460 | organism=Trypanosoma_brucei_TREU927 | product=hypothetical protein, conserved | location=Tb927_08_v5.1:1320983-1324012(-) | length=1009 | sequence_SO=chromosome | SO=protein_coding	1	18	18	18	10	9	8	10	8	12	10	8	8	8	7	9	7	10	11	8	10	9	8	10	8	12	10	8	8	8	7	9	7	10	11	8	10	9	8	10	8	12	10	8	8	8	7	9	7	10	11	8	23.6	23.6	23.6	109.59	1009	1009	1	163	0	87.502	By MS/MS	By MS/MS	By MS/MS	By MS/MS	By MS/MS	By MS/MS	By MS/MS	By MS/MS	By MS/MS	By MS/MS	By MS/MS	By MS/MS	By MS/MS	By MS/MS	By MS/MS	By MS/MS	13.9	10.9	9.7	13.2	9.1	16.3	13.8	9.6	10.8	10.8	8.2	11.4	8.5	12.5	14.4	9.9	9737500000	728310000	389700000	385390000	576430000	586980000	871090000	449180000	837040000	547500000	491750000	446270000	737000000	709950000	698220000	598810000	686680000	779840000	843780000	631530000	1051900000	632660000	722410000	678460000	710760000	8	8	10	11	9	8	9	8	8	9	8	9	138				4068	4081;6411;10012;16705;18982;23330;23686;24749;26212;28465;30052;31828;32048;32183;36685;37308;45412;50266	True;True;True;True;True;True;True;True;True;True;True;True;True;True;True;True;True;True	4219;6617;10339;17275;19650;24171;24530;25607;27112;29441;31206;33175;33414;33552;38185;38819;47200;52230	60615;60616;60617;60618;60619;60620;93751;93752;93753;143210;143211;143212;143213;143214;143215;143216;143217;143218;143219;143220;143221;143222;143223;245080;245081;245082;245083;245084;245085;245086;245087;280444;280445;280446;280447;280448;280449;280450;280451;280452;280453;280454;280455;280456;280457;280458;353460;353461;353462;358205;358206;372745;372746;372747;372748;372749;372750;372751;372752;372753;372754;372755;372756;372757;372758;372759;396394;396395;396396;396397;396398;396399;396400;428384;428385;428386;428387;428388;428389;428390;428391;428392;428393;428394;428395;428396;428397;428398;428399;428400;428401;428402;428403;428404;428405;428406;428407;428408;428409;428410;428411;428412;428413;428414;428415;452932;452933;452934;452935;452936;480396;480397;480398;480399;480400;480401;480402;480403;480404;480405;480406;480407;480408;484240;486127;549727;549728;549729;549730;549731;549732;549733;549734;549735;549736;549737;549738;558869;558870;558871;558872;558873;558874;558875;558876;558877;678347;678348;678349;678350;678351;678352;678353;678354;678355;678356;678357;678358;678359;678360;678361;678362;750656	60758;92812;140827;140828;140829;140830;140831;140832;140833;140834;140835;140836;140837;140838;140839;140840;242686;242687;242688;242689;242690;278724;278725;278726;278727;278728;278729;278730;278731;278732;278733;278734;278735;278736;278737;351747;356424;356425;370376;370377;370378;370379;370380;370381;370382;370383;370384;370385;370386;370387;370388;370389;370390;370391;370392;370393;370394;370395;370396;370397;370398;393525;393526;393527;393528;424771;424772;424773;424774;424775;424776;424777;424778;424779;424780;424781;424782;424783;424784;424785;424786;424787;424788;424789;424790;424791;424792;424793;424794;424795;424796;424797;424798;424799;424800;424801;424802;448420;448421;448422;475772;475773;475774;475775;475776;475777;475778;475779;475780;475781;475782;475783;475784;475785;480062;481925;542859;542860;542861;542862;542863;551739;551740;551741;671481;671482;671483;671484;671485;671486;671487;671488;671489;671490;671491;671492;671493;671494;671495;671496;671497;743139	60758;92812;140840;242689;278736;351747;356424;370396;393528;424776;448420;475773;480062;481925;542859;551739;671481;743139			29.4031421818963	29.3791064415232	29.1575230733976	29.3550627038976	29.5386029152728	29.6522916510615	29.2342760280653	29.9703504137862	29.2368551432781	29.428242622641	29.3376885202069	29.4047872510656	29.4031	29.3791	29.1575	29.3551	29.5386	29.6523	29.2343	29.9704	29.2369	29.4282	29.3377	29.4048	FALSE	Tb927.8.4460	29.3237	29.3237086001787	29.3237	29.3671	29.3670845727104	29.3671	4	29.5989	29.5988802520465	29.5989	29.5954	29.5954472831671	29.5954	4	29.3519	29.3518933842979	29.3519	29.3712	29.3712378856363	29.3712	4	0.168495	0.705025	0.203526	0.342101	0.773413	0.151796	0.69138	0.465846	0.275172	0.0281848	-0.246987	FALSE	FALSE	FALSE
Tb927.8.4480	8	8	8	>Tb927.8.4480 | organism=Trypanosoma_brucei_TREU927 | product=hypothetical protein, conserved | location=Tb927_08_v5.1:1325852-1326646(-) | length=264 | sequence_SO=chromosome | SO=protein_coding	1	8	8	8	6	6	3	5	4	4	4	4	3	4	4	4	6	4	5	4	6	6	3	5	4	4	4	4	3	4	4	4	6	4	5	4	6	6	3	5	4	4	4	4	3	4	4	4	6	4	5	4	43.9	43.9	43.9	28.604	264	264	1	92	0	46.733	By MS/MS	By MS/MS	By MS/MS	By MS/MS	By MS/MS	By MS/MS	By MS/MS	By MS/MS	By MS/MS	By MS/MS	By MS/MS	By MS/MS	By MS/MS	By MS/MS	By MS/MS	By MS/MS	26.1	23.5	11.7	31.4	17.4	17.4	15.5	20.5	14.4	17.4	17.4	17	26.1	17.4	20.5	15.5	9163400000	763290000	834030000	445620000	672670000	506430000	462090000	464330000	459750000	374900000	561800000	497350000	278740000	706990000	895650000	779030000	830380000	700270000	756330000	604940000	540210000	523400000	642170000	625260000	735710000	9	4	5	7	3	5	3	5	2	6	5	6	83				4069	1461;18926;19240;21682;23596;32773;40126;50295	True;True;True;True;True;True;True;True	1503;19591;19914;22463;24437;34162;41722;52259	21583;21584;21585;21586;21587;21588;21589;279615;279616;279617;279618;279619;279620;279621;279622;279623;279624;279625;279626;279627;279628;279629;279630;279631;279632;279633;279634;279635;279636;279637;279638;279639;279640;279641;279642;285085;285086;285087;285088;324133;324134;324135;324136;324137;324138;324139;324140;324141;324142;356739;494885;494886;494887;494888;494889;494890;494891;494892;494893;494894;494895;494896;494897;494898;494899;494900;599952;599953;599954;751056;751057;751058;751059;751060;751061;751062;751063;751064;751065;751066;751067;751068;751069;751070;751071;751072;751073;751074;751075;751076;751077;751078	21939;21940;21941;21942;21943;21944;21945;277911;277912;277913;277914;277915;277916;277917;277918;277919;277920;277921;277922;277923;277924;277925;277926;277927;277928;277929;277930;277931;277932;277933;277934;277935;277936;277937;283659;323068;323069;323070;323071;323072;323073;323074;323075;354926;354927;490933;490934;490935;490936;490937;490938;490939;490940;490941;490942;490943;490944;490945;490946;490947;592433;592434;592435;592436;743493;743494;743495;743496;743497;743498;743499;743500;743501;743502;743503;743504;743505;743506;743507;743508;743509;743510;743511;743512;743513;743514	21943;277937;283659;323074;354926;490935;592433;743500			29.3971145681188	29.7383598285339	29.537103645817	29.6291964553859	29.3833360419524	29.4944406039756	29.1722168171968	29.0089451053821	28.9633386834848	29.2583800279275	29.2198809852117	29.4545619601513	29.3971	29.7384	29.5371	29.6292	29.3833	29.4944	29.1722	29.0089	28.9633	29.2584	29.2199	29.4546	FALSE	Tb927.8.4480	29.5754	29.5754436244639	29.5754	29.5832	29.5831500506014	29.5832	4	29.2647	29.2647346421267	29.2647	29.2778	29.2777764295746	29.2778	4	29.224	29.2240404141938	29.224	29.2391	29.2391305065696	29.2391	4	0.0604892	0.0333924	0.792718	0.313094	1.21832	1.47635	0.100881	0.504325	-0.310709	-0.351403	-0.0406942	FALSE	FALSE	FALSE
Tb927.8.4500;Tb11.v5.0763	35;27	35;27	35;27	>Tb927.8.4500 | organism=Trypanosoma_brucei_TREU927 | product=eukaryotic translation initation factor 4 gamma, putative | location=Tb927_08_v5.1:1329879-1332128(-) | length=749 | sequence_SO=chromosome | SO=protein_coding;>Tb11.v5.0763 | organism=Trypanoso	2	35	35	35	26	29	29	27	27	28	30	28	27	30	30	25	30	31	30	26	26	29	29	27	27	28	30	28	27	30	30	25	30	31	30	26	26	29	29	27	27	28	30	28	27	30	30	25	30	31	30	26	52.7	52.7	52.7	84.574	749	749;565	1	618	0	252.06	By MS/MS	By MS/MS	By MS/MS	By MS/MS	By MS/MS	By MS/MS	By MS/MS	By MS/MS	By MS/MS	By MS/MS	By MS/MS	By MS/MS	By MS/MS	By MS/MS	By MS/MS	By MS/MS	41.5	41.8	46.1	40.6	42.7	43	43.9	41.3	40.9	43.4	45.8	38.6	44.2	48.2	46.5	40.1	123510000000	8971200000	6503400000	7414900000	6770300000	7469600000	8802400000	6464700000	8312900000	9648900000	8323200000	7940000000	6633700000	9629800000	9303500000	9491600000	9409300000	9325900000	9312900000	9903600000	8.664e+09	9641800000	9550800000	9.4e+09	8425300000	38	37	39	36	35	42	42	38	41	39	42	37	616				4070	650;1064;4314;5445;5896;7393;7694;7994;8267;8268;9011;9138;9507;10094;10679;14037;17453;18308;18959;19978;22092;24698;25074;25176;34456;34720;35872;38600;38927;40606;43172;46627;47779;50099;51152	True;True;True;True;True;True;True;True;True;True;True;True;True;True;True;True;True;True;True;True;True;True;True;True;True;True;True;True;True;True;True;True;True;True;True	670;1093;4459;5621;6083;7635;7944;8248;8532;8533;9298;9437;9822;10422;11027;14491;18062;18954;19627;20697;22878;25556;25945;26050;35901;36171;37351;40156;40486;42215;42216;44879;48454;49669;52056;53151	9707;9708;9709;9710;9711;9712;9713;15520;15521;15522;15523;15524;15525;15526;15527;15528;15529;15530;15531;15532;15533;15534;15535;64314;64315;64316;64317;64318;64319;64320;64321;64322;64323;64324;64325;64326;64327;64328;64329;79432;79433;79434;79435;79436;79437;79438;79439;79440;79441;85842;85843;85844;85845;85846;85847;85848;85849;85850;85851;85852;85853;85854;85855;85856;85857;107024;107025;107026;107027;107028;107029;107030;107031;107032;107033;110979;110980;110981;110982;110983;110984;110985;110986;110987;110988;110989;110990;110991;110992;114436;114437;114438;114439;114440;114441;114442;114443;114444;114445;114446;114447;114448;114449;114450;114451;114452;114453;114454;114455;114456;114457;114458;114459;114460;114461;114462;114463;114464;114465;114466;114467;114468;114469;119033;119034;119035;119036;119037;119038;119039;119040;119041;119042;119043;119044;119045;129379;129380;129381;129382;129383;129384;129385;129386;129387;129388;129389;129390;131264;131265;131266;131267;131268;131269;131270;131271;131272;131273;131274;131275;131276;131277;131278;131279;131280;131281;131282;131283;131284;131285;131286;131287;131288;131289;131290;131291;131292;131293;131294;131295;131296;131297;131298;131299;136147;136148;136149;136150;136151;136152;136153;136154;136155;136156;136157;136158;136159;136160;136161;136162;144280;144281;144282;144283;144284;144285;144286;144287;144288;144289;144290;144291;144292;144293;144294;144295;144296;152678;152679;152680;152681;152682;152683;152684;152685;152686;152687;152688;152689;152690;152691;152692;152693;152694;152695;152696;152697;152698;152699;152700;152701;152702;152703;152704;152705;152706;152707;152708;152709;203377;203378;203379;203380;203381;203382;203383;203384;203385;203386;203387;203388;203389;203390;203391;203392;257254;257255;257256;257257;257258;257259;257260;257261;257262;257263;257264;257265;257266;257267;257268;257269;257270;257271;257272;257273;257274;257275;257276;257277;257278;257279;270158;270159;270160;270161;270162;270163;270164;270165;270166;270167;270168;270169;270170;270171;270172;270173;270174;270175;280138;280139;280140;280141;280142;280143;280144;280145;280146;280147;280148;280149;280150;280151;280152;280153;297354;297355;297356;297357;297358;297359;297360;297361;297362;297363;297364;297365;297366;297367;297368;297369;331376;331377;331378;331379;331380;331381;331382;331383;331384;331385;331386;331387;331388;331389;331390;331391;331392;331393;331394;331395;331396;331397;331398;331399;331400;331401;331402;331403;331404;331405;331406;331407;372073;372074;372075;372076;372077;372078;372079;372080;372081;372082;372083;372084;372085;372086;372087;372088;378351;378352;378353;378354;378355;378356;378357;378358;378359;378360;378361;378362;378363;378364;378365;380070;380071;380072;380073;380074;380075;380076;380077;380078;380079;380080;380081;380082;380083;380084;380085;380086;380087;380088;380089;380090;380091;380092;380093;380094;380095;380096;380097;517395;517396;517397;517398;517399;517400;517401;517402;517403;517404;517405;517406;517407;517408;517409;517410;517411;517412;517413;517414;517415;517416;517417;517418;520959;537086;537087;537088;537089;537090;537091;537092;578289;578290;578291;578292;578293;578294;578295;578296;578297;578298;578299;578300;578301;583307;583308;583309;583310;583311;583312;583313;583314;583315;583316;583317;583318;583319;583320;607087;607088;607089;607090;607091;607092;607093;607094;607095;607096;607097;607098;607099;607100;607101;607102;607103;607104;607105;607106;607107;607108;607109;607110;607111;607112;607113;607114;607115;607116;607117;607118;607119;607120;607121;607122;607123;607124;607125;607126;607127;607128;607129;607130;607131;607132;645161;645162;645163;645164;697748;697749;697750;697751;697752;697753;697754;697755;697756;697757;697758;697759;697760;697761;697762;697763;714764;714765;714766;714767;714768;714769;714770;714771;714772;714773;714774;714775;714776;748193;748194;748195;748196;748197;748198;748199;748200;748201;748202;748203;748204;748205;748206;748207;748208;748209;748210;748211;748212;748213;748214;748215;748216;748217;748218;748219;748220;748221;748222;748223;748224;764915;764916;764917;764918;764919;764920;764921;764922;764923;764924;764925;764926;764927;764928;764929;764930	9848;9849;15492;15493;15494;15495;15496;15497;15498;15499;64461;64462;64463;64464;64465;64466;64467;64468;64469;79270;79271;79272;79273;79274;79275;79276;79277;79278;79279;79280;85496;85497;85498;85499;85500;85501;85502;85503;85504;85505;85506;85507;85508;85509;85510;85511;85512;85513;105705;105706;105707;105708;105709;105710;105711;105712;105713;109534;109535;109536;109537;109538;109539;109540;109541;109542;109543;109544;109545;109546;112837;112838;112839;112840;112841;112842;112843;112844;112845;112846;112847;112848;112849;112850;112851;112852;112853;112854;112855;112856;112857;112858;112859;112860;112861;112862;112863;112864;112865;112866;112867;112868;112869;112870;112871;112872;112873;112874;112875;117436;117437;117438;117439;117440;117441;117442;117443;117444;117445;117446;117447;117448;127327;127328;127329;127330;127331;127332;127333;127334;127335;127336;127337;127338;129154;129155;129156;129157;129158;129159;129160;129161;129162;129163;129164;129165;129166;129167;129168;129169;129170;129171;129172;129173;129174;129175;129176;129177;129178;129179;129180;129181;129182;129183;129184;129185;129186;129187;129188;129189;133742;133743;133744;133745;133746;133747;133748;133749;133750;133751;133752;133753;133754;133755;133756;133757;133758;141890;141891;141892;141893;141894;141895;141896;141897;141898;141899;141900;141901;141902;141903;141904;141905;141906;141907;141908;141909;141910;141911;141912;141913;141914;141915;141916;141917;150428;150429;150430;150431;150432;150433;150434;150435;150436;150437;150438;150439;150440;150441;150442;150443;150444;150445;150446;150447;150448;150449;150450;150451;150452;150453;150454;150455;150456;150457;150458;150459;201595;201596;201597;201598;201599;201600;201601;201602;201603;201604;201605;201606;201607;201608;201609;201610;255011;255012;255013;255014;255015;255016;255017;255018;255019;255020;255021;255022;255023;255024;255025;255026;255027;255028;255029;255030;255031;255032;255033;255034;255035;255036;255037;255038;255039;255040;255041;255042;255043;255044;255045;255046;255047;255048;255049;255050;255051;255052;255053;255054;255055;268088;268089;268090;268091;268092;268093;268094;268095;268096;268097;268098;268099;268100;268101;268102;268103;268104;268105;268106;268107;268108;278438;278439;278440;278441;278442;278443;278444;278445;278446;278447;278448;278449;278450;278451;278452;278453;278454;296333;296334;296335;296336;296337;296338;296339;296340;296341;330087;330088;330089;330090;330091;330092;330093;330094;330095;330096;330097;330098;330099;330100;330101;330102;330103;330104;330105;330106;330107;330108;330109;330110;330111;330112;330113;330114;330115;330116;330117;330118;330119;369719;369720;369721;369722;369723;369724;369725;369726;369727;369728;369729;369730;369731;376007;376008;376009;376010;376011;376012;376013;376014;376015;376016;376017;376018;376019;376020;376021;377732;377733;377734;377735;377736;377737;377738;377739;377740;377741;377742;377743;377744;377745;377746;377747;377748;377749;377750;377751;377752;377753;377754;377755;377756;377757;377758;377759;377760;377761;377762;377763;377764;511997;511998;511999;512000;512001;512002;512003;512004;512005;512006;512007;512008;515439;530907;530908;530909;530910;530911;570960;570961;570962;570963;570964;570965;570966;570967;570968;570969;570970;570971;570972;576039;576040;576041;576042;576043;576044;576045;576046;576047;576048;600221;600222;600223;600224;600225;600226;600227;600228;600229;600230;600231;600232;600233;600234;600235;600236;600237;600238;600239;600240;600241;600242;600243;600244;600245;600246;600247;600248;600249;600250;600251;600252;600253;600254;600255;600256;600257;600258;600259;600260;600261;600262;600263;600264;600265;600266;600267;600268;600269;600270;600271;600272;600273;600274;600275;600276;600277;600278;600279;637984;637985;637986;691167;691168;691169;691170;691171;691172;691173;691174;691175;691176;691177;691178;691179;691180;707906;707907;707908;707909;707910;707911;707912;707913;707914;707915;707916;740680;740681;740682;740683;740684;740685;740686;740687;740688;740689;740690;740691;740692;740693;740694;740695;740696;740697;740698;740699;740700;740701;740702;740703;740704;740705;740706;740707;740708;740709;740710;740711;740712;740713;740714;740715;740716;757969;757970;757971;757972;757973;757974;757975;757976;757977;757978;757979;757980;757981;757982;757983;757984;757985;757986;757987;757988;757989;757990;757991	9848;15492;64462;79273;85497;105705;109544;112861;117437;117445;127335;129168;133758;141893;150452;201595;255014;268091;278450;296339;330097;369720;376014;377753;512005;515439;530907;570967;576048;600256;637986;691175;707908;740686;757971	1595	352	33.16485868923	33.1151264178112	33.1440041569859	33.1314402523819	33.1185958139796	33.1165833412267	33.2053059001953	33.0123860969325	33.1666553581862	33.1529744361078	33.1300136107765	32.9720809112964	33.1649	33.1151	33.144	33.1314	33.1186	33.1166	33.2053	33.0124	33.1667	33.153	33.13	32.9721	FALSE	Tb927.8.4500	33.1389	33.1388573791022	33.1389	33.1377	33.1377222046839	33.1377	4	33.1132	33.1132177880835	33.1132	33.1176	33.1175895776032	33.1176	4	33.1054	33.1054310790917	33.1054	33.1415	33.1414940234422	33.1415	4	0.569497	0.517744	0.900922	0.845892	0.244508	0.285885	0.0453129	0.0726848	-0.0256396	-0.0334263	-0.00778671	FALSE	FALSE	FALSE
Tb927.8.4510	8	8	8	>Tb927.8.4510 | organism=Trypanosoma_brucei_TREU927 | product=hypothetical protein, conserved | location=Tb927_08_v5.1:1334863-1336767(-) | length=634 | sequence_SO=chromosome | SO=protein_coding	1	8	8	8	4	3	4	5	3	2	3	3	2	3	3	4	4	3	3	2	4	3	4	5	3	2	3	3	2	3	3	4	4	3	3	2	4	3	4	5	3	2	3	3	2	3	3	4	4	3	3	2	12.6	12.6	12.6	69.678	634	634	1	62	0	14.3	By MS/MS	By MS/MS	By MS/MS	By MS/MS	By MS/MS	By MS/MS	By MS/MS	By MS/MS	By MS/MS	By MS/MS	By MS/MS	By MS/MS	By MS/MS	By MS/MS	By MS/MS	By MS/MS	7.4	5.4	7.3	8.7	5.4	3.3	5.7	5.4	3.3	5.4	5.5	7.4	6.6	5.4	5.4	3.5	24421000000	1862100000	1292200000	1434000000	1353000000	1969100000	1773700000	104070000	1864900000	1727800000	1601200000	1467700000	1845200000	1628300000	NA	2181600000	1853900000	1493300000	NA	1.778e+09	1502500000	1816500000	1602200000	1659200000	2278500000	3	3	3	4	2	0	3	2	1	1	3	4	39				4071	1914;2230;8665;15054;30050;31566;39502;50644	True;True;True;True;True;True;True;True	1973;2299;8943;15559;31203;32905;41086;52616	28405;28406;28407;33287;33288;124845;219980;452903;475804;475805;475806;475807;475808;475809;475810;475811;475812;475813;475814;475815;475816;475817;590896;590897;590898;590899;590900;590901;590902;590903;590904;590905;590906;590907;590908;590909;590910;756690;756691;756692;756693;756694;756695;756696;756697;756698;756699;756700;756701;756702;756703;756704;756705;756706;756707;756708;756709;756710;756711;756712;756713;756714	28949;28950;28951;33739;33740;123076;217965;448394;471010;471011;471012;471013;471014;471015;471016;471017;471018;471019;583366;583367;583368;583369;583370;583371;583372;583373;583374;583375;583376;583377;583378;749165;749166;749167;749168;749169;749170;749171;749172;749173	28951;33740;123076;217965;448394;471016;583367;749173			30.6007193819929	NA	31.0227394593521	30.7879162805846	30.4758568821743	NA	30.7276081781539	30.4847178449227	30.7585142197397	30.5774071022313	30.62784065325	31.0854372245474	30.6007	26.2424	31.0227	30.7879	30.4759	25.9666	30.7276	30.4847	30.7585	30.5774	30.6278	31.0854	FALSE	Tb927.8.4510	29.6634	30.8037917073098	30.8038	30.6943	30.7879162805846	30.7879	3	29.4137	30.5627276350836	30.5627	30.4803	30.4847178449227	30.4847	3	30.7623	30.7622997999421	30.7623	30.6932	30.6931774364948	30.6932	4	0.882688	0.4083	0.32626	0.642294	0.0541929	0.38902	0.486436	0.192266	-0.249757	1.09885	1.34861	FALSE	FALSE	FALSE
Tb927.8.4520	2	2	2	>Tb927.8.4520 | organism=Trypanosoma_brucei_TREU927 | product=hypothetical protein, conserved | location=Tb927_08_v5.1:1338129-1338662(-) | length=177 | sequence_SO=chromosome | SO=protein_coding	1	2	2	2	1	1	1	1	2	1	1	1	2	1	1	1	1	1	1	1	1	1	1	1	2	1	1	1	2	1	1	1	1	1	1	1	1	1	1	1	2	1	1	1	2	1	1	1	1	1	1	1	11.3	11.3	11.3	19.57	177	177	1	32	0.0080698	1.9916	By MS/MS	By MS/MS	By MS/MS	By MS/MS	By MS/MS	By MS/MS	By MS/MS	By MS/MS	By MS/MS	By MS/MS	By MS/MS	By MS/MS	By MS/MS	By MS/MS	By MS/MS	By MS/MS	4.5	4.5	4.5	4.5	11.3	4.5	4.5	4.5	11.3	4.5	4.5	4.5	4.5	4.5	4.5	4.5	861200000	78599000	78947000	32422000	39788000	161860000	52700000	14791000	33191000	70840000	41379000	45438000	56645000	92535000	129780000	51586000	62895000	100980000	65413000	NA	NA	53333000	60437000	65833000	79684000	1	2	2	2	3	2	2	1	2	2	2	2	29				4072	4765;33888	True;True	4922;35322	70738;70739;509780;509781;509782;509783;509784;509785;509786;509787;509788;509789;509790;509791;509792;509793;509794;509795;509796;509797;509798;509799;509800;509801;509802;509803;509804;509805;509806;509807;509808;509809	70911;504860;504861;504862;504863;504864;504865;504866;504867;504868;504869;504870;504871;504872;504873;504874;504875;504876;504877;504878;504879;504880;504881;504882;504883;504884;504885;504886;504887	70911;504868			26.4634958112011	26.9514928302326	25.6204762478626	25.906441995117	26.5894943416006	25.9630740456802	NA	NA	25.6685251466182	25.8489287133221	25.972307606864	26.2477867342496	26.4635	26.9515	25.6205	25.9064	26.5895	25.9631	26.4186	26.6744	25.6685	25.8489	25.9723	26.2478	FALSE	Tb927.8.4520	26.2355	26.2354767211033	26.2355	26.185	26.1849689031591	26.185	4	26.4114	26.2762841936404	26.2763	26.5041	26.2762841936404	26.2763	2	25.9344	25.9343870502635	25.9344	25.9106	25.9106181600931	25.9106	4	0.62463	0.400204	0.057106	0.84292	0.204377	0.397718	1.24332	0.0742136	0.175923	-0.30109	-0.477012	FALSE	FALSE	FALSE
Tb927.8.4540	11	11	11	>Tb927.8.4540 | organism=Trypanosoma_brucei_TREU927 | product=PAB1-binding protein , putative | location=Tb927_08_v5.1:1342648-1344300(-) | length=550 | sequence_SO=chromosome | SO=protein_coding	1	11	11	11	9	10	9	10	9	10	10	10	9	10	10	9	10	9	10	9	9	10	9	10	9	10	10	10	9	10	10	9	10	9	10	9	9	10	9	10	9	10	10	10	9	10	10	9	10	9	10	9	26.5	26.5	26.5	59.599	550	550	1	304	0	124.19	By MS/MS	By MS/MS	By MS/MS	By MS/MS	By MS/MS	By MS/MS	By MS/MS	By MS/MS	By MS/MS	By MS/MS	By MS/MS	By MS/MS	By MS/MS	By MS/MS	By MS/MS	By MS/MS	20	25.1	20	21.5	20	21.5	21.5	21.5	20	21.5	21.5	20	21.5	20	25.1	20	60901000000	4197300000	3595600000	3599400000	3774000000	3543700000	4085500000	3543500000	4997900000	3517000000	3899100000	3757700000	3839100000	4169900000	4924300000	4714500000	4631200000	4084200000	4.076e+09	4665500000	4620700000	4.181e+09	4301700000	4374100000	4707400000	17	20	19	23	21	23	21	19	20	21	25	19	330				4073	13134;15134;15135;16303;20307;22490;29609;29660;41504;43588;45015	True;True;True;True;True;True;True;True;True;True;True	13553;15643;15644;15645;16851;21039;23299;30654;30655;30713;43145;45308;46791	189071;189072;189073;189074;189075;189076;189077;189078;189079;189080;189081;189082;189083;189084;189085;189086;220955;220956;220957;220958;220959;220960;220961;220962;220963;220964;220965;220966;220967;220968;220969;220970;220971;220972;220973;220974;220975;220976;220977;220978;220979;220980;220981;220982;220983;220984;220985;220986;220987;220988;220989;220990;220991;220992;220993;220994;220995;220996;220997;220998;220999;221000;221001;221002;221003;221004;221005;221006;221007;221008;221009;221010;221011;221012;221013;221014;221015;221016;221017;221018;221019;221020;221021;221022;221023;221024;221025;221026;221027;221028;221029;221030;238604;238605;238606;238607;238608;238609;238610;302425;302426;302427;302428;302429;302430;302431;302432;302433;302434;302435;302436;302437;302438;302439;302440;302441;302442;302443;302444;302445;302446;302447;302448;302449;302450;302451;302452;302453;302454;302455;302456;302457;302458;302459;302460;302461;302462;302463;302464;302465;302466;302467;302468;302469;302470;302471;338179;338180;338181;338182;338183;338184;338185;338186;338187;338188;338189;338190;338191;338192;338193;338194;338195;338196;338197;338198;338199;338200;338201;338202;338203;338204;338205;338206;338207;338208;338209;338210;338211;338212;338213;338214;338215;338216;338217;338218;338219;338220;338221;338222;338223;444803;444804;444805;444806;444807;444808;444809;444810;444811;444812;444813;444814;444815;444816;444817;444818;444819;444820;444821;444822;444823;444824;444825;444826;444827;444828;444829;444830;444831;444832;444833;445569;445570;619398;619399;619400;619401;619402;619403;619404;619405;619406;619407;619408;619409;619410;619411;619412;619413;619414;619415;619416;619417;619418;619419;619420;619421;619422;619423;619424;619425;619426;619427;619428;619429;651195;651196;651197;651198;651199;651200;651201;651202;651203;651204;651205;651206;651207;651208;651209;651210;651211;651212;651213;651214;651215;651216;651217;651218;651219;651220;651221;651222;651223;651224;651225;651226;672435;672436;672437;672438;672439;672440;672441;672442;672443;672444;672445;672446;672447;672448;672449;672450	187307;187308;187309;187310;187311;187312;187313;187314;187315;187316;187317;187318;187319;187320;187321;187322;218892;218893;218894;218895;218896;218897;218898;218899;218900;218901;218902;218903;218904;218905;218906;218907;218908;218909;218910;218911;218912;218913;218914;218915;218916;218917;218918;218919;218920;218921;218922;218923;218924;218925;218926;218927;218928;218929;218930;218931;218932;218933;218934;218935;218936;218937;218938;218939;218940;218941;218942;218943;218944;218945;218946;218947;218948;218949;218950;218951;218952;218953;236141;236142;236143;236144;236145;236146;236147;236148;301536;301537;301538;301539;301540;301541;301542;301543;301544;301545;301546;301547;301548;301549;301550;301551;301552;301553;301554;301555;301556;301557;301558;301559;301560;301561;301562;301563;301564;301565;301566;301567;301568;301569;301570;301571;301572;301573;301574;301575;301576;301577;301578;301579;301580;301581;301582;301583;336570;336571;336572;336573;336574;336575;336576;336577;336578;336579;336580;336581;336582;336583;336584;336585;336586;336587;336588;336589;336590;336591;336592;336593;336594;336595;336596;336597;336598;336599;336600;336601;336602;336603;336604;336605;336606;336607;336608;336609;336610;336611;336612;336613;336614;336615;336616;336617;336618;336619;336620;336621;336622;336623;336624;336625;336626;336627;336628;336629;336630;336631;336632;336633;336634;336635;336636;336637;336638;336639;336640;336641;336642;336643;336644;336645;336646;336647;336648;336649;336650;440346;440347;440348;440349;440350;440351;440352;440353;440354;440355;440356;440357;440358;440359;440360;440361;440362;440363;440364;440365;440366;440367;440368;440369;440370;440371;440372;440373;440374;440375;440376;440377;440378;440379;440380;441121;441122;612360;612361;612362;612363;612364;612365;612366;612367;612368;612369;612370;612371;612372;612373;612374;612375;612376;612377;612378;612379;612380;612381;612382;612383;612384;612385;612386;612387;612388;612389;612390;612391;612392;612393;612394;612395;612396;612397;612398;612399;612400;612401;612402;612403;612404;612405;644107;644108;644109;644110;644111;644112;644113;644114;644115;644116;644117;644118;644119;644120;644121;644122;644123;644124;644125;644126;644127;644128;644129;644130;644131;644132;644133;644134;644135;644136;665609;665610;665611;665612;665613;665614;665615;665616;665617;665618;665619;665620;665621;665622;665623;665624;665625;665626	187319;218892;218928;236145;301553;336585;440366;441121;612400;644132;665623	1596;1597	1;472	31.957365640238	32.1972715108793	32.1344576268441	32.1087389156657	31.9274063695515	31.92450690549	32.1193845564707	32.1054642792271	31.9612008973683	32.0022597688904	32.0263390574209	32.1322833017654	31.9574	32.1973	32.1345	32.1087	31.9274	31.9245	32.1194	32.1055	31.9612	32.0023	32.0263	32.1323	FALSE	Tb927.8.4540	32.0995	32.0994584234068	32.0995	32.1216	32.1215982712549	32.1216	4	32.0192	32.0191905276848	32.0192	32.0164	32.0164353243893	32.0164	4	32.0305	32.0305207563613	32.0305	32.0143	32.0142994131557	32.0143	4	0.320604	0.317211	0.868309	0.868172	0.494031	0.498652	0.0613259	0.0613942	-0.0802679	-0.0689377	0.0113302	FALSE	FALSE	FALSE
Tb927.8.4570	10	10	10	>Tb927.8.4570 | organism=Trypanosoma_brucei_TREU927 | product=hypothetical protein, conserved | location=Tb927_08_v5.1:1355289-1356293(-) | length=334 | sequence_SO=chromosome | SO=protein_coding	1	10	10	10	8	7	6	5	9	8	7	5	5	7	7	6	8	7	7	8	8	7	6	5	9	8	7	5	5	7	7	6	8	7	7	8	8	7	6	5	9	8	7	5	5	7	7	6	8	7	7	8	34.1	34.1	34.1	37.012	334	334	1	124	0	64.971	By MS/MS	By MS/MS	By MS/MS	By MS/MS	By MS/MS	By MS/MS	By MS/MS	By MS/MS	By MS/MS	By MS/MS	By MS/MS	By MS/MS	By MS/MS	By MS/MS	By MS/MS	By MS/MS	27.5	22.5	19.8	17.1	31.7	27.8	23.4	16.2	16.5	22.8	22.8	18.9	27.8	26.3	22.8	28.7	8280100000	654880000	198330000	390290000	607180000	668130000	701640000	473570000	326080000	672230000	386830000	601220000	397110000	771020000	500100000	637240000	828260000	545500000	757660000	567840000	647080000	579290000	534810000	668880000	563140000	5	4	7	4	7	5	5	3	6	6	8	5	92				4074	1010;4337;6951;31973;35059;36492;36620;40106;40944;45107	True;True;True;True;True;True;True;True;True;True	1037;4483;7184;33339;36518;37990;38120;41701;42563;46884	14762;14763;14764;14765;14766;14767;14768;14769;14770;14771;14772;14773;14774;64685;64686;64687;64688;64689;64690;64691;64692;64693;64694;64695;64696;64697;64698;64699;101142;101143;101144;101145;101146;101147;101148;101149;101150;101151;101152;101153;483397;483398;525304;525305;525306;525307;525308;525309;546691;546692;546693;546694;546695;546696;546697;546698;546699;546700;546701;546702;546703;546704;546705;546706;546707;546708;546709;546710;546711;546712;546713;546714;546715;546716;546717;546718;546719;546720;548816;548817;548818;548819;548820;548821;548822;548823;548824;548825;548826;548827;599674;599675;599676;599677;599678;599679;599680;599681;599682;599683;599684;599685;611862;611863;611864;611865;611866;611867;611868;611869;611870;611871;611872;611873;611874;611875;611876;673898;673899;673900;673901;673902;673903;673904	14765;14766;14767;14768;14769;14770;14771;14772;14773;14774;14775;64878;64879;64880;64881;64882;64883;64884;64885;64886;64887;64888;64889;99895;99896;99897;99898;99899;99900;99901;99902;99903;99904;99905;99906;99907;479261;479262;519542;519543;540038;540039;540040;540041;540042;540043;540044;540045;540046;540047;540048;540049;540050;540051;540052;540053;540054;540055;540056;540057;540058;540059;542130;592159;592160;592161;592162;592163;592164;604935;604936;604937;604938;604939;604940;604941;604942;604943;604944;604945;604946;604947;604948;604949;604950;604951;604952;604953;604954;667199;667200;667201;667202;667203;667204;667205	14765;64888;99897;479261;519542;540040;542130;592159;604938;667199			29.5221930427497	28.8976413641444	29.2472615877801	29.625508475894	29.0230039556478	29.496975343172	29.0809092386104	29.2693688460747	29.1097105197846	28.994451200625	29.3171721673744	29.0689183886819	29.5222	28.8976	29.2473	29.6255	29.023	29.497	29.0809	29.2694	29.1097	28.9945	29.3172	29.0689	FALSE	Tb927.8.4570	29.3232	29.323151117642	29.3232	29.3847	29.3847273152649	29.3847	4	29.2176	29.2175643458762	29.2176	29.1751	29.1751390423425	29.1751	4	29.1226	29.1225630691165	29.1226	29.0893	29.0893144542332	29.0893	4	0.610193	0.319293	0.488403	0.974018	0.214533	0.49581	0.311222	0.0114331	-0.105587	-0.200588	-0.0950013	FALSE	FALSE	FALSE
Tb927.8.4580	27	27	27	>Tb927.8.4580 | organism=Trypanosoma_brucei_TREU927 | product=hypothetical protein, conserved | location=Tb927_08_v5.1:1357172-1358623(-) | length=483 | sequence_SO=chromosome | SO=protein_coding	1	27	27	27	18	19	22	20	22	18	22	21	22	22	19	21	19	17	19	19	18	19	22	20	22	18	22	21	22	22	19	21	19	17	19	19	18	19	22	20	22	18	22	21	22	22	19	21	19	17	19	19	50.9	50.9	50.9	58.084	483	483	1	429	0	174.01	By MS/MS	By MS/MS	By MS/MS	By MS/MS	By MS/MS	By MS/MS	By MS/MS	By MS/MS	By MS/MS	By MS/MS	By MS/MS	By MS/MS	By MS/MS	By MS/MS	By MS/MS	By MS/MS	40.2	38.1	42	40.8	42.9	38.3	44.1	44.9	43.3	42	38.5	41.8	40	35.4	41.6	39.3	59530000000	4034300000	3452800000	3835000000	4268900000	3956700000	3900700000	3667300000	4354600000	3072100000	3534900000	2790700000	3417500000	4115600000	5.387e+09	5087400000	4983200000	4645100000	4425400000	5549500000	4.022e+09	3962200000	4200500000	4296600000	4384500000	19	22	29	27	29	18	25	26	20	24	19	21	365				4075	2738;3250;3279;6752;7335;7357;8657;9489;18120;19809;22037;22282;22565;23744;29170;29295;29893;30453;31576;33850;35865;36011;36385;36386;38038;41448;44320	True;True;True;True;True;True;True;True;True;True;True;True;True;True;True;True;True;True;True;True;True;True;True;True;True;True;True	2838;3373;3403;6977;7573;7597;8934;9803;18755;20509;22823;23077;23378;24589;30157;30284;30993;31693;32915;35283;37344;37490;37881;37882;39571;43087;46071	41021;41022;41023;41024;41025;41026;41027;41028;41029;41030;41031;41032;41033;41034;48481;48482;48483;48484;48485;48486;48487;48488;48489;48490;48491;48492;48493;48494;48495;48496;48497;48498;48499;48500;48501;48502;48503;48504;48505;48506;48507;49010;49011;49012;49013;49014;49015;49016;49017;49018;49019;49020;49021;49022;49023;49024;98524;98525;98526;98527;98528;98529;98530;98531;106110;106111;106112;106113;106114;106115;106116;106420;106421;106422;106423;106424;106425;106426;106427;106428;106429;106430;106431;106432;124711;124712;124713;124714;124715;124716;124717;124718;124719;124720;124721;124722;124723;124724;124725;124726;135937;135938;135939;135940;135941;135942;135943;135944;135945;135946;135947;135948;135949;135950;135951;135952;135953;135954;135955;135956;135957;135958;135959;135960;135961;135962;135963;135964;135965;267429;267430;267431;267432;267433;267434;267435;267436;267437;267438;267439;267440;293844;293845;293846;293847;293848;293849;293850;293851;293852;293853;293854;293855;293856;293857;293858;293859;293860;293861;293862;293863;293864;293865;293866;293867;293868;293869;293870;293871;330391;330392;330393;330394;330395;330396;330397;330398;330399;330400;330401;330402;330403;330404;330405;330406;330407;330408;330409;330410;330411;330412;330413;330414;330415;330416;330417;330418;330419;330420;330421;330422;334862;334863;334864;334865;334866;334867;334868;334869;334870;334871;334872;334873;334874;334875;334876;334877;339658;339659;339660;339661;339662;339663;339664;339665;339666;339667;339668;339669;339670;339671;339672;339673;339674;339675;339676;339677;339678;339679;339680;339681;339682;339683;339684;339685;339686;339687;339688;339689;339690;339691;339692;339693;339694;339695;339696;339697;339698;339699;358741;358742;358743;358744;358745;358746;358747;358748;358749;358750;358751;358752;358753;358754;358755;438259;438260;438261;438262;438263;438264;438265;438266;438267;438268;438269;438270;438271;438272;438273;439860;439861;439862;439863;439864;439865;439866;439867;439868;439869;439870;439871;439872;439873;439874;439875;439876;439877;439878;439879;439880;439881;439882;439883;439884;449587;449588;449589;449590;449591;459145;475966;475967;475968;475969;475970;475971;475972;509269;509270;509271;509272;509273;509274;509275;509276;509277;509278;536988;536989;536990;536991;536992;536993;536994;536995;536996;536997;536998;536999;537000;537001;537002;537003;539033;539034;539035;545056;545057;545058;545059;545060;545061;545062;545063;545064;545065;545066;545067;545068;545069;545070;545071;545072;545073;545074;545075;545076;545077;545078;545079;545080;545081;545082;545083;545084;545085;545086;545087;545088;545089;545090;545091;545092;545093;545094;545095;545096;545097;545098;568936;618594;618595;618596;618597;618598;618599;618600;618601;618602;618603;618604;618605;618606;618607;618608;618609;662967;662968;662969;662970;662971;662972;662973;662974;662975;662976;662977;662978;662979	41442;41443;41444;41445;41446;41447;41448;41449;41450;41451;41452;41453;41454;41455;48916;48917;48918;48919;48920;48921;48922;48923;48924;48925;48926;48927;48928;48929;48930;48931;48932;48933;48934;48935;48936;48937;48938;48939;48940;48941;49428;49429;49430;49431;49432;49433;49434;49435;49436;49437;49438;49439;49440;49441;49442;49443;97413;97414;97415;97416;97417;97418;97419;104786;104787;104788;104789;104790;104791;104792;105102;105103;105104;105105;105106;105107;105108;105109;105110;105111;105112;105113;105114;105115;105116;105117;105118;105119;105120;122908;122909;122910;122911;122912;122913;122914;122915;122916;122917;122918;122919;122920;122921;122922;122923;122924;122925;133526;133527;133528;133529;133530;133531;133532;133533;133534;133535;133536;133537;133538;133539;133540;133541;133542;133543;133544;133545;133546;133547;133548;133549;265375;292521;292522;292523;292524;292525;292526;292527;292528;292529;292530;292531;292532;292533;292534;292535;292536;292537;292538;292539;292540;292541;292542;292543;292544;292545;292546;292547;292548;329158;329159;329160;329161;329162;329163;329164;329165;329166;329167;329168;329169;329170;329171;329172;329173;329174;329175;329176;329177;329178;329179;329180;329181;329182;329183;329184;329185;329186;329187;333275;333276;333277;333278;333279;333280;333281;333282;333283;333284;333285;333286;333287;333288;333289;333290;338071;338072;338073;338074;338075;338076;338077;338078;338079;338080;338081;338082;338083;338084;338085;338086;338087;338088;338089;338090;338091;338092;338093;338094;338095;338096;338097;338098;338099;338100;338101;356857;356858;356859;356860;356861;356862;356863;356864;356865;356866;356867;356868;356869;356870;356871;356872;434142;434143;434144;434145;434146;434147;434148;434149;434150;434151;434152;434153;434154;434155;434156;435669;435670;435671;435672;435673;435674;435675;435676;435677;435678;435679;435680;435681;435682;435683;435684;435685;435686;435687;435688;435689;435690;435691;435692;435693;435694;435695;435696;445113;445114;445115;454494;471159;471160;471161;471162;471163;471164;504442;504443;504444;504445;504446;504447;504448;504449;504450;504451;530808;530809;530810;530811;530812;530813;530814;530815;530816;530817;530818;530819;530820;530821;530822;530823;530824;530825;530826;532646;532647;532648;538467;538468;538469;538470;538471;538472;538473;538474;538475;538476;538477;538478;538479;538480;538481;538482;538483;538484;538485;538486;538487;538488;538489;538490;538491;538492;538493;538494;538495;538496;538497;538498;538499;561608;611582;611583;611584;611585;611586;611587;611588;611589;611590;611591;611592;611593;656133	41449;48941;49436;97419;104790;105103;122912;133539;265375;292534;329166;333286;338090;356861;434145;435691;445114;454494;471159;504450;530810;532647;538470;538490;561608;611592;656133			31.9384556258054	32.3268349191633	32.2442813854444	32.2144253315232	32.1130625093565	32.0431607163989	32.3697106470678	31.9052659356295	31.8836545589804	31.9679139210649	32.0005483269609	32.0297651838514	31.9385	32.3268	32.2443	32.2144	32.1131	32.0432	32.3697	31.9053	31.8837	31.9679	32.0005	32.0298	FALSE	Tb927.8.4580	32.181	32.1809993154841	32.181	32.2294	32.2293533584838	32.2294	4	32.1078	32.1077999521132	32.1078	32.0781	32.0781116128777	32.0781	4	31.9705	31.9704704977144	31.9705	31.9842	31.9842311240129	31.9842	4	0.59082	0.0824015	0.257697	0.296529	0.228545	1.08407	0.58889	0.527932	-0.0731994	-0.210529	-0.137329	FALSE	FALSE	FALSE
Tb927.8.4610	11	10	10	>Tb927.8.4610 | organism=Trypanosoma_brucei_TREU927 | product=small GTP-binding protein Rab1 (Trab1) | location=Tb927_08_v5.1:1362137-1362793(-) | length=218 | sequence_SO=chromosome | SO=protein_coding	1	11	10	10	7	9	7	7	8	7	10	8	6	9	7	8	10	8	7	8	6	8	6	6	7	6	9	7	5	8	6	7	9	7	6	7	6	8	6	6	7	6	9	7	5	8	6	7	9	7	6	7	63.8	58.7	58.7	24.018	218	218	1	157	0	47.881	By MS/MS	By MS/MS	By MS/MS	By MS/MS	By MS/MS	By MS/MS	By MS/MS	By MS/MS	By MS/MS	By MS/MS	By MS/MS	By MS/MS	By MS/MS	By MS/MS	By MS/MS	By MS/MS	39	50.5	38.1	38.1	46.8	39	56.9	43.6	33.5	53.7	38.1	42.7	56.9	46.8	42.2	42.7	17239000000	1066500000	1371200000	653540000	940240000	926370000	1020200000	1135300000	768100000	777920000	1425600000	1227600000	1230000000	1345800000	1348300000	1250100000	1306300000	1394800000	1334300000	1407600000	1042800000	1302300000	1303400000	1404900000	1371700000	6	8	12	8	7	10	10	9	6	14	9	8	147				4076	8475;11935;14598;18239;19314;27355;27822;29852;33747;34633;35038	True;True;True;True;True;False;True;True;True;True;True	8747;12318;15073;18884;19990;28307;28783;30944;35178;36081;36497	121841;121842;121843;121844;121845;121846;121847;121848;121849;121850;121851;121852;121853;121854;121855;121856;121857;121858;121859;121860;121861;121862;121863;121864;121865;121866;121867;121868;121869;121870;121871;171075;171076;171077;171078;171079;171080;171081;171082;171083;171084;212501;212502;212503;212504;212505;212506;212507;212508;212509;212510;212511;212512;212513;212514;212515;212516;269221;269222;269223;269224;269225;269226;269227;269228;269229;269230;269231;269232;269233;269234;269235;269236;269237;269238;269239;269240;269241;269242;269243;269244;269245;269246;269247;269248;269249;269250;286288;286289;286290;286291;286292;286293;286294;286295;286296;286297;286298;286299;286300;286301;286302;286303;412732;412733;412734;412735;412736;412737;412738;412739;412740;412741;412742;412743;412744;412745;412746;412747;419527;419528;419529;419530;419531;419532;448906;448907;448908;448909;448910;448911;448912;448913;507814;507815;507816;507817;507818;507819;507820;507821;507822;507823;507824;507825;507826;507827;507828;507829;507830;507831;507832;507833;507834;507835;507836;507837;507838;507839;507840;507841;507842;507843;507844;507845;519578;519579;525041;525042;525043;525044;525045;525046	120236;120237;120238;120239;120240;120241;120242;120243;120244;120245;120246;120247;120248;120249;120250;120251;120252;120253;120254;120255;120256;120257;120258;120259;120260;120261;120262;169321;169322;169323;169324;169325;169326;169327;210585;210586;210587;210588;210589;210590;210591;210592;210593;210594;210595;210596;210597;210598;210599;210600;210601;267225;267226;267227;267228;267229;267230;267231;267232;267233;267234;267235;267236;267237;267238;267239;267240;267241;267242;267243;267244;267245;267246;267247;267248;267249;267250;267251;267252;267253;284953;284954;284955;284956;284957;284958;284959;284960;284961;284962;284963;284964;284965;284966;284967;284968;284969;284970;284971;284972;284973;284974;409630;409631;409632;409633;409634;409635;409636;409637;409638;409639;409640;409641;409642;409643;409644;416187;416188;416189;416190;416191;416192;444388;444389;444390;444391;444392;444393;503121;503122;503123;503124;503125;503126;503127;503128;503129;503130;503131;503132;503133;503134;503135;503136;503137;503138;503139;503140;503141;503142;503143;503144;503145;503146;503147;513981;513982;513983;513984;513985;519262;519263;519264;519265;519266	120255;169327;210594;267246;284974;409641;416188;444391;503132;513985;519264			30.3258168802442	30.3284943893474	30.2193963598605	30.2828391128996	30.3774111232135	30.3134359281946	30.3905902731865	29.9578153419724	30.2784146824108	30.2796327540532	30.387820297857	30.3533178429038	30.3258	30.3285	30.2194	30.2828	30.3774	30.3134	30.3906	29.9578	30.2784	30.2796	30.3878	30.3533	FALSE	Tb927.8.4610	30.2891	30.289136685588	30.2891	30.3043	30.3043279965719	30.3043	4	30.2598	30.2598131666417	30.2598	30.3454	30.3454235257041	30.3454	4	30.3248	30.3247963943062	30.3248	30.3165	30.3164752984785	30.3165	4	0.796679	0.3772	0.577005	0.744539	0.0987165	0.423428	0.238821	0.128113	-0.0293235	0.0356597	0.0649832	FALSE	FALSE	FALSE
Tb927.8.4620	4	4	4	>Tb927.8.4620 | organism=Trypanosoma_brucei_TREU927 | product=small GTP-binding protein Rab7, putative (Trab7) | location=Tb927_08_v5.1:1364587-1365246(-) | length=219 | sequence_SO=chromosome | SO=protein_coding	1	4	4	4	3	2	2	3	2	3	1	2	2	2	3	1	1	2	2	2	3	2	2	3	2	3	1	2	2	2	3	1	1	2	2	2	3	2	2	3	2	3	1	2	2	2	3	1	1	2	2	2	21.9	21.9	21.9	24.741	219	219	1	33	0	4.8345	By MS/MS	By MS/MS	By matching	By MS/MS	By matching	By MS/MS	By matching	By MS/MS	By matching	By matching	By MS/MS	By matching	By MS/MS	By matching	By matching	By MS/MS	16.4	11.9	11.9	16.4	11.9	16.4	5	12.3	11.9	11.9	16.4	6.8	5	11.9	9.6	11.4	2398200000	324790000	144120000	135880000	196390000	141660000	266370000	64361000	122820000	155610000	142380000	189160000	65710000	288520000	211820000	202690000	205220000	189560000	227300000	NA	NA	196830000	194620000	189290000	NA	3	1	0	1	0	2	0	2	0	0	1	0	12				4077	12476;19315;38322;39947	True;True;True;True	12874;19991;39860;41539	179168;179169;179170;179171;179172;179173;286304;286305;286306;286307;286308;286309;286310;286311;286312;286313;286314;286315;286316;573255;573256;573257;573258;573259;573260;573261;573262;573263;573264;573265;573266;573267;597596	177345;177346;177347;177348;284975;284976;565731;565732;565733;565734;565735;565736;590123	177345;284975;565731;590123			28.1040960880242	27.6582635738238	27.5946996722437	27.6125960967435	27.4980793251821	27.7600224432547	NA	NA	27.5523748860399	27.5360847344707	27.4960229560281	NA	28.1041	27.6583	27.5947	27.6126	27.4981	27.76	26.1485	26.4814	27.5524	27.5361	27.496	26.567	FALSE	Tb927.8.4620	27.7424	27.7424138577088	27.7424	27.6354	27.6354298352837	27.6354	4	26.972	27.6290508842184	27.6291	26.9897	27.6290508842184	27.6291	2	27.2879	27.5281608588462	27.5282	27.5161	27.5360847344707	27.5361	3	0.140073	0.159857	0.520624	0.974695	0.853645	0.796268	0.283475	0.0111314	-0.770415	-0.454553	0.315862	FALSE	FALSE	FALSE
Tb927.8.4640;REV__Tb927.2.2650	18;1	18;1	18;1	>Tb927.8.4640 | organism=Trypanosoma_brucei_TREU927 | product=flagellar protofilament ribbon protein, putative | location=Tb927_08_v5.1:1366364-1367521(-) | length=385 | sequence_SO=chromosome | SO=protein_coding	2	18	18	18	11	13	13	13	11	11	12	11	12	11	12	11	10	8	13	11	11	13	13	13	11	11	12	11	12	11	12	11	10	8	13	11	11	13	13	13	11	11	12	11	12	11	12	11	10	8	13	11	48.6	48.6	48.6	46.865	385	385;3429	1	234	0	91.884	By MS/MS	By MS/MS	By MS/MS	By MS/MS	By MS/MS	By MS/MS	By MS/MS	By MS/MS	By MS/MS	By MS/MS	By MS/MS	By MS/MS	By MS/MS	By MS/MS	By MS/MS	By MS/MS	35.1	36.1	36.1	32.5	28.8	28.8	31.9	29.6	33	29.6	33	29.6	26.5	22.9	34.5	29.6	28148000000	2281200000	1878800000	1871700000	1963800000	1642900000	1675600000	1871800000	1704300000	1536100000	1669000000	1680200000	1923300000	1982100000	2.555e+09	2253400000	2440500000	2137800000	1925700000	2813500000	1992900000	1872400000	2027700000	1993300000	2200800000	13	9	11	15	11	11	13	14	9	10	15	12	192				4078	10207;10727;10728;11112;11648;17325;21073;21257;23049;27940;29648;33336;34005;41850;45137;49150;50482;50483	True;True;True;True;True;True;True;True;True;True;True;True;True;True;True;True;True;True	10537;11075;11076;11466;12017;17923;17924;21839;22024;23879;28902;30699;34754;35441;43504;46915;51079;52448;52449	145752;153352;153353;153354;153355;153356;153357;153358;153359;153360;153361;153362;153363;153364;153365;153366;153367;153368;158857;158858;158859;158860;158861;158862;158863;158864;158865;158866;158867;158868;158869;158870;158871;158872;166929;166930;166931;166932;166933;166934;166935;166936;166937;166938;166939;166940;166941;166942;166943;166944;166945;166946;166947;166948;166949;166950;166951;166952;166953;166954;166955;166956;166957;166958;166959;166960;255133;255134;255135;255136;255137;255138;255139;255140;255141;255142;255143;255144;255145;255146;255147;255148;255149;255150;255151;255152;255153;255154;255155;255156;255157;255158;255159;255160;255161;255162;255163;255164;255165;255166;255167;255168;255169;313759;313760;313761;313762;313763;313764;313765;313766;313767;313768;313769;313770;313771;316840;316841;316842;316843;316844;316845;316846;316847;316848;316849;316850;316851;316852;316853;348767;348768;348769;348770;348771;348772;348773;348774;348775;348776;348777;420993;420994;420995;420996;420997;420998;420999;421000;421001;421002;421003;421004;421005;421006;421007;421008;445465;502242;502243;502244;502245;502246;502247;502248;502249;502250;502251;502252;502253;502254;511556;511557;511558;511559;625213;625214;625215;625216;625217;625218;625219;625220;625221;625222;625223;625224;625225;625226;625227;625228;674311;674312;674313;674314;674315;674316;674317;674318;674319;674320;674321;674322;674323;674324;674325;674326;674327;674328;674329;674330;674331;674332;674333;674334;674335;735056;735057;735058;735059;735060;735061;735062;735063;735064;735065;735066;735067;735068;735069;735070;735071;754073;754074	143286;151121;151122;151123;151124;151125;151126;151127;151128;151129;151130;151131;151132;151133;151134;151135;151136;151137;151138;151139;151140;151141;151142;156923;156924;156925;156926;156927;156928;156929;156930;156931;156932;156933;156934;156935;156936;156937;156938;156939;156940;156941;165073;165074;165075;165076;165077;165078;165079;165080;165081;165082;165083;165084;165085;165086;165087;165088;165089;165090;165091;165092;165093;165094;165095;165096;165097;165098;165099;165100;165101;165102;165103;165104;165105;165106;252889;252890;252891;252892;252893;252894;252895;252896;252897;252898;252899;252900;252901;252902;252903;252904;252905;252906;252907;252908;252909;252910;252911;252912;252913;252914;252915;252916;252917;252918;252919;252920;252921;252922;252923;252924;252925;312941;312942;312943;312944;312945;312946;312947;316192;316193;346994;346995;346996;346997;346998;346999;417553;417554;417555;417556;417557;417558;417559;417560;417561;417562;417563;417564;417565;417566;417567;441040;497988;497989;497990;497991;497992;506487;506488;506489;506490;618607;618608;618609;618610;667591;667592;667593;667594;667595;667596;667597;667598;667599;667600;667601;667602;667603;667604;667605;728124;728125;728126;728127;728128;728129;728130;728131;728132;728133;728134;728135;728136;728137;728138;728139;728140;728141;728142;746442;746443	143286;151125;151142;156930;165076;252925;312942;316192;346995;417555;441040;497989;506489;618610;667597;728133;746442;746443	1598	48	30.8843826045352	31.2506761451492	31.0694562824264	31.1845296057179	30.9934797432913	30.8427358208106	31.3897188173817	30.8922221742367	30.8022415241488	30.9171970741146	30.8925117121516	31.035380898753	30.8844	31.2507	31.0695	31.1845	30.9935	30.8427	31.3897	30.8922	30.8022	30.9172	30.8925	31.0354	FALSE	Tb927.8.4640	31.0973	31.0972611594572	31.0973	31.127	31.1269929440721	31.127	4	31.0295	31.0295391389301	31.0295	30.9429	30.942850958764	30.9429	4	30.9118	30.911832802292	30.9118	30.9049	30.9048543931331	30.9049	4	0.665481	0.105271	0.427787	0.782782	0.176864	0.977691	0.368772	0.106359	-0.067722	-0.185428	-0.117706	FALSE	FALSE	FALSE
Tb927.8.4680	4	4	4	>Tb927.8.4680 | organism=Trypanosoma_brucei_TREU927 | product=hypothetical protein, conserved | location=Tb927_08_v5.1:1374668-1375582(-) | length=304 | sequence_SO=chromosome | SO=protein_coding	1	4	4	4	3	1	2	2	1	2	1	2	2	2	1	0	4	2	3	1	3	1	2	2	1	2	1	2	2	2	1	0	4	2	3	1	3	1	2	2	1	2	1	2	2	2	1	0	4	2	3	1	13.5	13.5	13.5	33.6	304	304	1	31	0	5.6988	By MS/MS	By matching	By matching	By MS/MS	By matching	By MS/MS	By matching	By MS/MS	By MS/MS	By MS/MS	By MS/MS	By matching	By MS/MS	By MS/MS	By MS/MS	By MS/MS	9.5	3.3	7.2	6.6	3.3	6.9	3.9	6.6	6.2	6.6	3.3	0	13.5	6.2	10.5	3	1159400000	128100000	31191000	88007000	24446000	66781000	57251000	20824000	54517000	114830000	81415000	55905000	0	142250000	NA	NA	NA	NA	NA	NA	NA	162530000	125630000	NA	NA	2	0	0	1	0	0	0	1	1	1	0	0	15				4080	5879;25489;26420;28566	True;True;True;True	6066;26371;27322;29545	85650;85651;85652;85653;85654;385297;385298;385299;385300;385301;385302;398986;398987;398988;398989;398990;398991;398992;398993;398994;429940;429941;429942;429943;429944;429945;429946;429947;429948;429949;429950	85329;85330;383017;383018;395952;395953;395954;395955;395956;395957;426406;426407;426408;426409;426410;426411;426412;426413	85329;383018;395956;426406			27.0838534116308	NA	NA	NA	NA	NA	NA	NA	27.2761307963573	26.9046057749459	NA	NA	27.0839	26.7676	26.2416	26.1828	26.2481	26.1657	26.4881	26.3737	27.2761	26.9046	26.4186	25.9588	FALSE	Tb927.8.4680	26.569	27.0838534116308	27.0839	26.5046	27.0838534116308	27.0839	1	26.3189	NA	26.3189	26.3109	NA	26.3109	0	26.6395	27.0903682856516	27.0904	26.6616	27.0903682856516	27.0904	2	0.339099	0.85122	0.349486	0.791526	0.469673	0.069958	0.45657	0.101535	-0.250048	0.070572	0.32062	NA	FALSE	FALSE
Tb927.8.4690	3	3	3	>Tb927.8.4690 | organism=Trypanosoma_brucei_TREU927 | product=hypothetical protein, conserved | location=Tb927_08_v5.1:1375777-1377221(-) | length=124 | sequence_SO=chromosome | SO=protein_coding	1	3	3	3	1	1	2	2	2	2	2	1	2	2	2	2	0	2	1	1	1	1	2	2	2	2	2	1	2	2	2	2	0	2	1	1	1	1	2	2	2	2	2	1	2	2	2	2	0	2	1	1	29	29	29	13.31	124	124	1	29	0	11.358	By matching	By matching	By MS/MS	By MS/MS	By MS/MS	By MS/MS	By MS/MS	By matching	By MS/MS	By MS/MS	By MS/MS	By MS/MS	By matching	By MS/MS	By matching	By MS/MS	13.7	8.9	22.6	22.6	22.6	20.2	22.6	8.9	22.6	22.6	20.2	22.6	0	22.6	8.9	8.9	1929600000	81600000	46400000	168900000	186060000	214290000	143230000	173660000	67229000	174860000	168030000	145540000	69819000	NA	NA	229430000	256100000	232900000	NA	252040000	NA	211520000	217460000	NA	NA	0	0	2	2	2	4	2	0	1	2	2	2	21				4081	885;2349;51567	True;True;True	908;2421;53579	13008;13009;13010;13011;13012;13013;13014;13015;13016;13017;13018;13019;13020;13021;13022;35119;35120;35121;35122;35123;35124;35125;35126;35127;35128;35129;35130;770925;770926	13092;13093;13094;13095;13096;13097;13098;13099;13100;13101;13102;13103;13104;13105;13106;13107;13108;35636;35637;764075;764076	13099;35637;764075			NA	NA	27.7734788079131	27.9321320120343	27.7951353986477	NA	27.9090774738643	NA	27.6562188410571	27.6961748124338	NA	NA	26.1325	26.5966	27.7735	27.9321	27.7951	26.1604	27.9091	26.5733	27.6562	27.6962	25.8848	25.9337	FALSE	Tb927.8.4690	27.1087	27.8528054099737	27.8528	27.185	27.8528054099737	27.8528	2	27.1095	27.852106436256	27.8521	27.1842	27.852106436256	27.8521	2	26.7927	27.6761968267455	27.6762	26.795	27.6761968267455	27.6762	2	0.999013	0.656349	0.654495	0.376814	0.000429064	0.182865	0.184094	0.423873	0.000801566	-0.31595	-0.316751	FALSE	FALSE	FALSE
Tb927.8.4770	9	9	9	>Tb927.8.4770 | organism=Trypanosoma_brucei_TREU927 | product=small GTP-binding protein Rab18 (TbRAB18) | location=Tb927_08_v5.1:1403399-1404568(-) | length=215 | sequence_SO=chromosome | SO=protein_coding	1	9	9	9	6	6	5	7	6	7	7	5	5	7	5	5	6	6	6	5	6	6	5	7	6	7	7	5	5	7	5	5	6	6	6	5	6	6	5	7	6	7	7	5	5	7	5	5	6	6	6	5	47	47	47	23.467	215	215	1	123	0	24.214	By MS/MS	By MS/MS	By MS/MS	By MS/MS	By MS/MS	By MS/MS	By MS/MS	By MS/MS	By MS/MS	By MS/MS	By MS/MS	By MS/MS	By MS/MS	By MS/MS	By MS/MS	By MS/MS	27.4	32.6	27	36.3	34.4	31.6	36.3	25.1	28.8	38.1	29.8	23.7	33.5	34.4	30.7	22.8	38632000000	2727100000	2182900000	1838200000	2037300000	2721800000	3139100000	837410000	2973600000	2343700000	2526800000	2567100000	2484100000	2499900000	3145600000	2729700000	3099500000	3090400000	2887600000	3318900000	2873100000	2807700000	2623900000	2780400000	2844800000	4	12	7	6	5	5	7	5	8	6	6	6	97				4082	6736;12770;20897;25068;40272;42591;45669;49335;51107	True;True;True;True;True;True;True;True;True	6961;13177;21653;25939;41871;44267;47462;51266;53105	98260;98261;98262;98263;98264;98265;98266;98267;98268;183540;183541;183542;183543;183544;183545;183546;183547;183548;183549;183550;183551;311145;311146;311147;378249;378250;378251;378252;378253;378254;378255;378256;378257;378258;378259;378260;378261;378262;378263;378264;378265;378266;378267;602199;602200;602201;602202;602203;602204;602205;602206;602207;602208;636405;636406;636407;636408;636409;636410;636411;636412;636413;636414;636415;636416;636417;636418;636419;636420;636421;636422;636423;636424;636425;636426;636427;636428;636429;636430;636431;636432;636433;636434;636435;636436;636437;636438;636439;636440;636441;636442;636443;682172;682173;682174;682175;682176;682177;682178;682179;682180;682181;682182;682183;682184;682185;737557;737558;737559;737560;737561;737562;737563;737564;737565;737566;737567;764243;764244;764245;764246;764247;764248	97154;97155;97156;97157;181933;181934;181935;181936;181937;181938;181939;181940;181941;181942;181943;181944;181945;181946;181947;310289;310290;310291;375909;375910;375911;375912;375913;375914;375915;375916;375917;375918;375919;375920;375921;375922;375923;375924;375925;375926;375927;375928;375929;595099;595100;595101;595102;595103;595104;595105;595106;629493;629494;629495;629496;629497;629498;629499;629500;629501;629502;629503;629504;629505;629506;629507;629508;629509;629510;629511;629512;629513;629514;629515;629516;629517;675295;675296;675297;675298;675299;675300;675301;675302;675303;675304;675305;675306;675307;675308;675309;730596;730597;730598;730599;730600;730601;730602;730603;730604;730605;730606;730607;730608;757289	97156;181935;310290;375910;595106;629495;675296;730607;757289			31.2192232399178	31.5506880807774	31.3460952585033	31.5293883579697	31.5251464366687	31.4272237631144	31.628058014985	31.4199610616125	31.3867416473089	31.2890655921384	31.3726453040228	31.4056800832666	31.2192	31.5507	31.3461	31.5294	31.5251	31.4272	31.6281	31.42	31.3867	31.2891	31.3726	31.4057	FALSE	Tb927.8.4770	31.4113	31.411348734292	31.4113	31.4377	31.4377418082365	31.4377	4	31.5001	31.5000973190952	31.5001	31.4762	31.4761850998916	31.4762	4	31.3635	31.3635331566842	31.3635	31.3797	31.3796934756659	31.3797	4	0.382513	0.597911	0.0615017	0.508045	0.417354	0.223364	1.21111	0.294098	0.0887486	-0.0478156	-0.136564	FALSE	FALSE	FALSE
Tb927.8.4780	81	81	81	>Tb927.8.4780 | organism=Trypanosoma_brucei_TREU927 | product=hypothetical protein, conserved | location=Tb927_08_v5.1:1404961-1417416(-) | length=4151 | sequence_SO=chromosome | SO=protein_coding	1	81	81	81	46	38	39	38	58	59	54	58	60	51	51	44	55	49	42	42	46	38	39	38	58	59	54	58	60	51	51	44	55	49	42	42	46	38	39	38	58	59	54	58	60	51	51	44	55	49	42	42	37.2	37.2	37.2	468.13	4151	4151	1	989	0	323.31	By MS/MS	By MS/MS	By MS/MS	By MS/MS	By MS/MS	By MS/MS	By MS/MS	By MS/MS	By MS/MS	By MS/MS	By MS/MS	By MS/MS	By MS/MS	By MS/MS	By MS/MS	By MS/MS	24.2	20.8	22.7	21.2	27.9	30.6	28	29.3	29.8	27.2	27.8	22.7	26.4	26.6	23.5	22.8	91783000000	4935900000	3142300000	3286100000	3135400000	7761500000	8803700000	5926000000	10930000000	7351000000	5235900000	5273000000	4718800000	5575100000	5333900000	5007700000	5289600000	7250800000	8654100000	8222600000	1.0309e+10	7421900000	6242900000	6796700000	6453600000	46	31	39	43	76	65	70	73	60	58	67	42	881				4083	115;614;661;662;1391;1445;1522;1930;2645;3342;4999;5182;5249;6369;6409;6704;8982;9129;9154;9551;10769;13057;14065;14755;14992;15769;16744;16947;17531;18077;18253;18322;19350;19816;20865;21196;21363;22398;23299;24080;24094;24493;25044;25218;25232;25831;25987;27060;27473;28274;30947;31498;33362;33493;33895;33897;35229;36948;37140;37679;38481;40564;42138;43305;44149;44480;44547;44550;46567;46705;47668;49316;49757;49904;50585;50801;50896;50897;51188;51261;51341	True;True;True;True;True;True;True;True;True;True;True;True;True;True;True;True;True;True;True;True;True;True;True;True;True;True;True;True;True;True;True;True;True;True;True;True;True;True;True;True;True;True;True;True;True;True;True;True;True;True;True;True;True;True;True;True;True;True;True;True;True;True;True;True;True;True;True;True;True;True;True;True;True;True;True;True;True;True;True;True;True	118;633;681;682;1433;1487;1566;1990;2727;3469;5165;5349;5418;6574;6615;6928;9268;9427;9455;9866;11117;13475;14520;15249;15494;16300;17317;17528;18145;18712;18898;18968;20028;20517;21621;21963;22135;23205;24135;24932;24946;25348;25914;26094;26108;26721;26882;28007;28426;29247;32264;32834;34781;34917;35329;35331;36688;38453;38646;39201;40027;42169;43801;45015;45896;46237;46305;46308;48389;48535;49554;51247;51706;51858;52554;52786;52884;52885;53187;53263;53343	1828;1829;1830;1831;1832;1833;1834;1835;1836;1837;1838;1839;1840;9113;9114;9115;9116;9117;9118;9119;9120;9121;9122;9123;9124;9125;9126;9127;9128;9129;9130;9131;9132;9133;9943;9944;9945;9946;9947;9948;9949;9950;9951;9952;9953;9954;20649;20650;20651;20652;20653;20654;20655;20656;20657;20658;20659;20660;20661;20662;20663;20664;21332;21333;21334;21335;21336;21337;21338;21339;22596;22597;22598;28753;28754;28755;28756;28757;28758;28759;28760;28761;28762;28763;28764;28765;28766;28767;28768;28769;28770;28771;28772;28773;28774;28775;28776;28777;28778;28779;28780;28781;28782;39297;39298;39299;39300;39301;39302;39303;39304;39305;39306;39307;39308;39309;39310;39311;39312;49901;73950;73951;73952;75933;75934;75935;75936;75937;75938;75939;75940;75941;75942;75943;75944;76761;76762;76763;76764;76765;76766;76767;76768;76769;76770;76771;76772;76773;76774;93099;93100;93101;93102;93103;93104;93105;93106;93107;93108;93109;93110;93111;93112;93113;93114;93115;93116;93117;93118;93119;93120;93739;93740;93741;93742;93743;93744;93745;93746;93747;93748;93749;97776;128946;128947;131127;131128;131129;131130;131131;131132;131133;131134;131135;131517;131518;131519;131520;131521;136929;136930;136931;136932;136933;136934;136935;136936;136937;136938;136939;136940;136941;136942;136943;136944;136945;136946;136947;136948;136949;136950;136951;136952;153962;153963;153964;153965;153966;153967;153968;153969;153970;153971;187835;187836;187837;187838;187839;187840;187841;187842;187843;187844;187845;187846;187847;203833;203834;203835;203836;203837;203838;203839;203840;203841;203842;203843;203844;203845;215311;215312;215313;215314;215315;215316;215317;215318;215319;215320;215321;215322;215323;215324;215325;218853;218854;218855;218856;218857;218858;230524;230525;230526;230527;230528;230529;230530;230531;230532;230533;230534;230535;230536;230537;230538;230539;230540;230541;230542;230543;230544;230545;230546;230547;230548;230549;230550;230551;230552;230553;230554;230555;245840;245841;249343;249344;249345;249346;249347;249348;249349;249350;249351;249352;249353;249354;249355;249356;249357;249358;249359;249360;249361;249362;249363;249364;249365;249366;249367;258434;258435;258436;258437;258438;258439;258440;258441;258442;258443;266840;266841;266842;266843;266844;266845;266846;269473;269474;270320;270321;270322;270323;286891;286892;286893;286894;286895;286896;286897;286898;286899;286900;286901;286902;286903;286904;286905;286906;286907;286908;286909;286910;286911;286912;286913;286914;286915;293967;293968;293969;293970;293971;293972;293973;293974;293975;293976;293977;293978;293979;293980;293981;310515;310516;310517;310518;310519;310520;310521;310522;310523;310524;310525;310526;310527;310528;310529;310530;310531;310532;310533;310534;310535;310536;310537;310538;310539;310540;310541;310542;310543;310544;315767;315768;315769;315770;315771;315772;315773;315774;315775;315776;315777;315778;315779;315780;315781;315782;315783;315784;315785;315786;315787;315788;315789;315790;315791;315792;315793;315794;315795;315796;318750;318751;318752;318753;318754;318755;318756;318757;318758;318759;318760;318761;318762;318763;318764;318765;318766;318767;318768;318769;318770;318771;318772;318773;318774;318775;318776;336753;336754;336755;336756;336757;336758;336759;336760;336761;336762;336763;336764;336765;336766;336767;352978;352979;352980;352981;352982;352983;352984;352985;352986;352987;352988;352989;352990;352991;352992;352993;352994;352995;352996;352997;352998;352999;353000;353001;353002;353003;353004;353005;353006;353007;353008;363624;363625;363626;363627;363628;363629;363726;363727;363728;363729;363730;363731;363732;363733;363734;363735;363736;363737;363738;363739;363740;363741;369234;369235;369236;369237;369238;369239;369240;369241;369242;369243;369244;369245;369246;369247;369248;369249;369250;369251;369252;369253;369254;369255;369256;369257;369258;369259;377932;377933;377934;377935;377936;377937;377938;377939;377940;377941;380811;380812;380813;380954;380955;380956;390952;390953;390954;390955;390956;390957;390958;390959;390960;390961;390962;390963;390964;390965;390966;390967;393222;393223;393224;393225;393226;393227;393228;393229;393230;393231;393232;393233;393234;393235;393236;393237;393238;393239;393240;393241;393242;393243;393244;393245;393246;393247;408984;408985;408986;408987;408988;408989;408990;414193;414194;414195;414196;414197;414198;414199;414200;414201;414202;414203;414204;414205;414206;414207;414208;414209;414210;414211;414212;414213;414214;414215;414216;414217;414218;425612;425613;425614;425615;425616;425617;425618;425619;425620;425621;425622;425623;425624;425625;466732;474742;474743;502593;504327;509890;509891;509892;509893;509894;509895;509896;509897;509912;509913;509914;509915;509916;509917;509918;509919;509920;509921;527573;527574;527575;527576;527577;527578;527579;527580;553649;556348;556349;556350;556351;556352;556353;556354;556355;556356;556357;556358;556359;556360;556361;556362;564082;564083;564084;564085;564086;564087;564088;564089;564090;564091;564092;564093;564094;564095;576080;576081;576082;576083;576084;576085;576086;576087;576088;576089;576090;576091;576092;606269;606270;606271;606272;606273;606274;606275;606276;606277;629943;629944;629945;629946;629947;629948;629949;629950;646930;646931;646932;646933;646934;646935;646936;646937;646938;646939;646940;659883;659884;659885;659886;665153;665154;665155;665156;665157;665158;665159;665160;666162;666163;666164;666165;666166;666167;666168;666169;666170;666171;666172;666193;666194;666195;696866;696867;696868;696869;696870;696871;696872;696873;696874;696875;696876;696877;696878;696879;696880;696881;698683;698684;698685;698686;698687;698688;698689;698690;698691;698692;712875;712876;712877;712878;712879;712880;712881;712882;712883;712884;712885;712886;712887;712888;712889;737251;737252;737253;737254;737255;743056;743057;743058;743059;743060;743061;743062;743063;743064;743065;743066;743067;743068;743069;743070;743071;745522;745523;745524;745525;745526;745527;745528;745529;745530;745531;745532;745533;745534;745535;745536;745537;745538;745539;745540;745541;745542;745543;745544;745545;745546;745547;745548;745549;745550;745551;745552;755708;755709;755710;755711;755712;755713;755714;755715;755716;755717;755718;755719;755720;755721;755722;755723;755724;755725;755726;755727;755728;755729;755730;755731;755732;755733;759632;759633;759634;759635;759636;759637;759638;759639;759640;761071;761072;761073;761074;761075;761076;761077;761078;761079;761080;761081;761082;761083;765296;765297;765298;765299;765300;765301;765302;765303;765304;766446;766447;766448;766449;766450;766451;767409;767410;767411;767412;767413;767414;767415;767416;767417;767418;767419;767420;767421;767422;767423;767424;767425	2030;2031;2032;2033;2034;2035;9204;9205;9206;9207;9208;9209;9210;9211;9212;9213;9214;9215;9216;9217;9218;9219;9220;9221;9222;10106;10107;10108;10109;10110;10111;10112;10113;10114;10115;10116;10117;10118;10119;10120;20989;20990;20991;20992;20993;21670;21671;21672;22964;22965;29326;29327;29328;29329;29330;29331;29332;29333;29334;29335;29336;29337;29338;29339;29340;29341;29342;29343;29344;29345;29346;29347;29348;29349;29350;29351;29352;29353;29354;29355;29356;29357;29358;29359;29360;29361;39763;39764;39765;39766;39767;39768;39769;39770;39771;39772;39773;39774;39775;39776;39777;39778;39779;39780;39781;39782;39783;39784;39785;39786;39787;39788;39789;39790;39791;39792;39793;39794;50238;74099;74100;75855;75856;75857;75858;75859;75860;76632;76633;76634;76635;76636;76637;76638;76639;76640;76641;92203;92204;92205;92206;92207;92208;92209;92210;92211;92212;92213;92214;92215;92216;92217;92218;92219;92220;92221;92222;92223;92224;92225;92226;92227;92228;92802;92803;92804;92805;92806;92807;92808;92809;92810;96693;126916;129004;129005;129006;129007;129008;129009;129010;129011;129012;129352;129353;129354;129355;129356;134559;134560;134561;134562;134563;134564;134565;134566;134567;134568;134569;134570;134571;134572;134573;134574;134575;134576;134577;134578;134579;134580;134581;134582;134583;134584;134585;134586;134587;134588;134589;134590;134591;134592;151809;186053;186054;186055;186056;186057;186058;186059;186060;186061;186062;202048;202049;202050;202051;202052;202053;202054;202055;202056;202057;202058;202059;202060;202061;202062;213315;213316;213317;213318;213319;213320;213321;213322;213323;213324;213325;213326;213327;213328;213329;213330;216766;216767;216768;228114;228115;228116;228117;228118;228119;228120;228121;228122;228123;228124;228125;228126;228127;228128;228129;228130;228131;228132;228133;228134;228135;228136;228137;228138;228139;228140;228141;228142;228143;228144;228145;228146;228147;228148;228149;228150;228151;228152;228153;228154;228155;228156;228157;228158;228159;228160;228161;228162;228163;228164;228165;228166;228167;228168;228169;228170;228171;228172;228173;228174;228175;243593;243594;247006;247007;247008;247009;247010;247011;247012;247013;247014;247015;247016;247017;247018;247019;247020;247021;247022;247023;247024;247025;256145;256146;256147;256148;256149;256150;264785;264786;264787;264788;264789;264790;264791;264792;264793;264794;267478;268232;268233;268234;285514;285515;285516;285517;285518;285519;285520;285521;285522;285523;285524;292636;292637;292638;292639;292640;292641;292642;292643;292644;292645;292646;292647;292648;292649;292650;292651;309667;309668;309669;309670;309671;309672;309673;309674;309675;309676;309677;309678;309679;309680;309681;309682;309683;309684;309685;309686;309687;309688;309689;309690;309691;309692;309693;309694;315122;315123;315124;315125;315126;315127;315128;315129;315130;315131;315132;315133;315134;315135;315136;315137;315138;315139;315140;315141;315142;315143;315144;315145;315146;315147;315148;315149;315150;315151;317946;317947;317948;317949;317950;317951;317952;317953;317954;317955;317956;317957;317958;317959;317960;317961;317962;317963;317964;317965;317966;317967;317968;317969;317970;335127;335128;335129;335130;335131;335132;335133;335134;335135;335136;335137;335138;335139;335140;335141;351263;351264;351265;351266;351267;351268;351269;351270;351271;351272;351273;351274;351275;351276;351277;351278;351279;351280;351281;351282;351283;351284;351285;351286;351287;351288;351289;351290;351291;351292;361500;361565;361566;361567;361568;361569;361570;361571;361572;361573;361574;361575;361576;361577;361578;361579;366772;366773;366774;366775;366776;366777;366778;366779;366780;366781;366782;366783;366784;366785;366786;366787;366788;366789;366790;366791;366792;366793;366794;366795;366796;366797;366798;375650;375651;375652;375653;375654;378548;378549;378677;378678;378679;388337;388338;388339;388340;388341;388342;388343;388344;388345;388346;388347;388348;388349;388350;388351;388352;388353;388354;390464;390465;390466;390467;390468;390469;390470;390471;390472;390473;390474;390475;390476;390477;390478;390479;390480;390481;390482;390483;390484;390485;390486;390487;390488;390489;390490;390491;405924;405925;405926;411078;411079;411080;411081;411082;411083;411084;411085;411086;411087;411088;411089;411090;411091;411092;411093;411094;411095;411096;411097;411098;411099;411100;411101;411102;411103;411104;422031;422032;422033;422034;422035;422036;422037;422038;422039;422040;422041;422042;422043;422044;422045;422046;422047;422048;422049;422050;461944;469934;469935;498312;499902;504976;504977;504978;504979;504994;504995;504996;504997;504998;504999;521667;521668;521669;521670;546823;549359;549360;549361;549362;549363;549364;549365;549366;549367;549368;549369;549370;549371;549372;549373;549374;549375;556993;556994;556995;556996;556997;556998;556999;557000;568708;568709;599288;599289;599290;599291;599292;599293;599294;599295;623294;623295;623296;623297;623298;623299;623300;623301;639699;639700;639701;639702;639703;639704;639705;639706;639707;639708;639709;652759;652760;652761;652762;652763;658172;658173;658174;658175;658176;658177;658178;659232;659233;659234;659235;659236;659237;659238;659239;659240;659241;659242;659262;659263;659264;690211;690212;690213;690214;690215;690216;690217;690218;690219;690220;690221;690222;690223;690224;692092;692093;692094;692095;692096;692097;692098;692099;692100;692101;692102;706108;706109;706110;706111;706112;706113;706114;706115;706116;706117;706118;706119;706120;730274;735528;735529;735530;735531;735532;735533;735534;735535;735536;735537;735538;735539;735540;735541;735542;738034;738035;738036;738037;738038;738039;738040;738041;738042;738043;738044;738045;738046;738047;738048;738049;738050;748069;748070;748071;748072;748073;748074;748075;748076;748077;748078;748079;748080;748081;748082;748083;748084;748085;748086;748087;748088;748089;748090;748091;748092;748093;748094;748095;752537;752538;752539;752540;752541;752542;752543;752544;752545;752546;753956;753957;753958;753959;753960;758321;758322;758323;759467;759468;760509;760510;760511;760512;760513;760514;760515;760516;760517;760518;760519;760520;760521	2034;9205;10106;10109;20992;21670;22965;29353;39770;50238;74100;75859;76638;92228;92805;96693;126916;129009;129352;134568;151809;186058;202053;213323;216766;228163;243593;247022;256148;264789;267478;268233;285514;292649;309690;315132;317957;335138;351264;361500;361569;366784;375652;378549;378677;388346;390473;405926;411098;422039;461944;469934;498312;499902;504976;504996;521670;546823;549374;556999;568709;599291;623296;639705;652762;658175;659235;659262;690213;692092;706112;730274;735537;738049;748090;752542;753959;753960;758321;759468;760509			32.3763505367251	32.3125436314704	32.2215009902432	32.3005114837291	32.7554930342669	33.0107366454961	32.9369475026385	33.2631853431692	32.7891414168007	32.5395692105928	32.6621872989925	32.5874570150308	32.3764	32.3125	32.2215	32.3005	32.7555	33.0107	32.9369	33.2632	32.7891	32.5396	32.6622	32.5875	FALSE	Tb927.8.4780	32.3027	32.3027266605419	32.3027	32.3065	32.3065275575998	32.3065	4	32.9916	32.9915906313927	32.9916	32.9738	32.9738420740673	32.9738	4	32.6446	32.6445887353542	32.6446	32.6248	32.6248221570117	32.6248	4	0.00491665	0.00319083	0.0371243	0.804157	2.30833	2.4961	1.43034	0.0946592	0.688864	0.341862	-0.347002	TRUE	FALSE	FALSE
Tb927.8.4790	4	4	4	>Tb927.8.4790 | organism=Trypanosoma_brucei_TREU927 | product=hypothetical protein, conserved | location=Tb927_08_v5.1:1417609-1418325(-) | length=238 | sequence_SO=chromosome | SO=protein_coding	1	4	4	4	3	1	2	2	1	1	1	3	1	2	2	2	2	2	1	1	3	1	2	2	1	1	1	3	1	2	2	2	2	2	1	1	3	1	2	2	1	1	1	3	1	2	2	2	2	2	1	1	21.8	21.8	21.8	26.013	238	238	1	27	0	5.9758	By MS/MS	By MS/MS	By MS/MS	By MS/MS	By matching	By matching	By MS/MS	By MS/MS	By matching	By MS/MS	By MS/MS	By matching	By MS/MS	By MS/MS	By MS/MS	By MS/MS	15.5	3.8	10.1	10.9	3.8	3.8	3.8	15.5	3.8	10.9	10.9	10.9	10.9	10.9	3.8	3.8	1468100000	163140000	41969000	51388000	83255000	54443000	61884000	42873000	128710000	62808000	99807000	98712000	177220000	158690000	NA	NA	NA	NA	NA	NA	NA	NA	139020000	134050000	174010000	1	1	1	1	0	0	1	3	0	1	1	0	15				4084	13127;17625;29817;47984	True;True;True;True	13546;18241;30899;49882	188964;188965;188966;188967;188968;188969;188970;188971;188972;188973;188974;188975;188976;188977;188978;188979;259856;259857;448244;718251;718252;718253;718254;718255;718256;718257;718258	187204;187205;187206;187207;187208;187209;187210;187211;187212;187213;257532;257533;443746;711672;711673;711674	187213;257532;443746;711674			27.2416359773478	NA	NA	NA	NA	NA	NA	NA	NA	27.0507172091354	26.9981959784194	27.3745949762985	27.2416	26.0442	26.0895	26.3372	26.335	26.016	26.1464	26.7451	26.2397	27.0507	26.9982	27.3746	FALSE	Tb927.8.4790	26.4281	27.2416359773478	27.2416	26.2133	27.2416359773478	27.2416	1	26.3106	NA	26.3106	26.2407	NA	26.2407	0	26.9158	27.1411693879511	27.1412	27.0245	27.0507172091354	27.0507	3	0.729955	0.234261	0.0874653	0.507483	0.136704	0.630299	1.05816	0.294579	-0.117475	0.487698	0.605173	NA	FALSE	FALSE
Tb927.8.4810	15	15	15	>Tb927.8.4810 | organism=Trypanosoma_brucei_TREU927 | product=prohibitin 1 (PHB1) | location=Tb927_08_v5.1:1420729-1421562(-) | length=277 | sequence_SO=chromosome | SO=protein_coding	1	15	15	15	11	9	10	7	9	11	8	11	8	10	8	12	9	10	10	8	11	9	10	7	9	11	8	11	8	10	8	12	9	10	10	8	11	9	10	7	9	11	8	11	8	10	8	12	9	10	10	8	49.1	49.1	49.1	31.429	277	277	1	173	0	97.507	By MS/MS	By MS/MS	By MS/MS	By MS/MS	By MS/MS	By MS/MS	By MS/MS	By MS/MS	By MS/MS	By MS/MS	By MS/MS	By MS/MS	By MS/MS	By MS/MS	By MS/MS	By MS/MS	45.1	31	33.2	28.2	35	41.5	31	41.5	27.8	37.2	31.8	48.7	34.3	37.9	35.4	31	33250000000	3290800000	1861600000	1884500000	1461700000	2252900000	2610300000	1415100000	2463800000	1930100000	2235400000	1621600000	2214300000	3194600000	2584700000	2341800000	2.349e+09	2303100000	2771400000	2144600000	2927400000	2658800000	2266200000	2.045e+09	2735200000	10	9	12	7	8	13	9	12	9	14	9	12	162				4086	849;4383;6381;6879;19536;19667;20597;21138;25401;32680;35819;38121;46401;46402;51462	True;True;True;True;True;True;True;True;True;True;True;True;True;True;True	872;4531;6587;7112;20218;20358;21345;21905;26282;34068;37295;39655;48219;48220;53470	12601;65317;65318;93253;93254;93255;93256;93257;100240;100241;100242;100243;289801;289802;289803;289804;289805;291825;291826;291827;291828;291829;291830;291831;291832;291833;291834;291835;291836;291837;291838;291839;291840;306616;306617;306618;306619;306620;306621;306622;306623;306624;306625;306626;306627;306628;306629;306630;306631;306632;306633;306634;306635;306636;314799;314800;314801;314802;314803;314804;314805;314806;314807;314808;314809;314810;314811;314812;314813;383952;383953;383954;383955;383956;383957;383958;383959;383960;383961;383962;383963;383964;383965;493638;493639;493640;493641;493642;493643;493644;493645;493646;493647;493648;493649;493650;493651;493652;493653;493654;493655;493656;493657;493658;493659;493660;493661;493662;493663;493664;493665;493666;493667;493668;493669;536363;536364;536365;536366;536367;536368;536369;536370;536371;536372;570215;570216;570217;570218;570219;570220;570221;570222;570223;570224;570225;570226;570227;570228;570229;694114;694115;694116;694117;694118;694119;694120;694121;694122;694123;694124;694125;694126;694127;694128;694129;694130;769305;769306;769307;769308;769309;769310;769311;769312;769313;769314;769315;769316;769317;769318;769319;769320	12661;65493;65494;92370;92371;92372;92373;92374;99010;99011;99012;99013;288482;288483;288484;290614;290615;290616;290617;290618;290619;290620;290621;290622;290623;290624;290625;290626;290627;290628;290629;305784;305785;305786;305787;305788;305789;305790;305791;305792;305793;305794;305795;305796;305797;305798;305799;305800;305801;305802;305803;305804;305805;314104;314105;314106;314107;314108;314109;314110;314111;314112;314113;314114;314115;314116;314117;314118;314119;314120;314121;314122;381647;381648;381649;381650;381651;381652;381653;381654;381655;381656;381657;381658;381659;489701;489702;489703;489704;489705;489706;489707;489708;489709;489710;489711;489712;489713;489714;489715;489716;489717;489718;489719;489720;489721;489722;489723;489724;489725;489726;489727;489728;489729;489730;489731;489732;489733;489734;489735;489736;489737;489738;489739;489740;530288;530289;530290;530291;530292;530293;530294;530295;530296;530297;562953;562954;562955;562956;562957;687543;687544;687545;687546;687547;687548;687549;687550;687551;687552;687553;687554;687555;762419;762420;762421;762422;762423;762424;762425;762426;762427;762428;762429;762430;762431;762432;762433;762434;762435;762436;762437;762438	12661;65493;92372;99010;288484;290614;305800;314119;381654;489703;530293;562956;687553;687555;762431			31.5729881547538	31.2673496940511	31.1249707225969	31.1293995673364	31.1009299079186	31.367967806007	30.9980614425829	31.446972743084	31.3081281129945	31.0776280435981	30.9294536971533	31.3489991818702	31.573	31.2673	31.125	31.1294	31.1009	31.368	30.9981	31.447	31.3081	31.0776	30.9295	31.349	FALSE	Tb927.8.4810	31.2737	31.2736770346845	31.2737	31.1984	31.1983746306937	31.1984	4	31.2285	31.2284829748981	31.2285	31.2344	31.2344488569628	31.2344	4	31.1661	31.166052258904	31.1661	31.1929	31.1928780782963	31.1929	4	0.773002	0.484164	0.682909	0.77071	0.111819	0.315007	0.165637	0.113109	-0.0451941	-0.107625	-0.0624307	FALSE	FALSE	FALSE
Tb927.8.4820;Tb11.v5.0659	23;12	23;12	23;12	>Tb927.8.4820 | organism=Trypanosoma_brucei_TREU927 | product=eukaryotic translation initation factor 4 gamma, putative | location=Tb927_08_v5.1:1422184-1424052(-) | length=622 | sequence_SO=chromosome | SO=protein_coding;>Tb11.v5.0659 | organism=Trypanoso	2	23	23	23	11	12	12	13	14	15	13	15	15	12	15	12	16	15	13	14	11	12	12	13	14	15	13	15	15	12	15	12	16	15	13	14	11	12	12	13	14	15	13	15	15	12	15	12	16	15	13	14	40.2	40.2	40.2	69.338	622	622;441	1	244	0	146.11	By MS/MS	By MS/MS	By MS/MS	By MS/MS	By MS/MS	By MS/MS	By MS/MS	By MS/MS	By MS/MS	By MS/MS	By MS/MS	By MS/MS	By MS/MS	By MS/MS	By MS/MS	By MS/MS	18.2	22.8	22.2	24	25.2	29.1	22.8	26.5	26.5	21.5	27.2	23.2	26.4	26	23.2	25.9	24239000000	1504300000	1061400000	1025000000	1174800000	1720800000	2114000000	1042400000	2113100000	1885500000	1470800000	1354700000	1355700000	1753800000	1.61e+09	1594500000	1684700000	1945500000	2335700000	1687400000	1994100000	2218400000	1.687e+09	1.65e+09	1603300000	10	18	13	11	11	18	13	20	18	14	18	15	231				4087	2255;5479;11184;12760;14990;23337;29086;29866;30029;30030;31036;31037;32640;38825;38869;39304;41382;41705;43160;43381;43871;46280;46342	True;True;True;True;True;True;True;True;True;True;True;True;True;True;True;True;True;True;True;True;True;True;True	2325;5655;11544;13167;15492;24178;30072;30962;31175;31176;32358;32359;34027;40383;40427;40873;43018;43354;44867;45092;45610;48095;48157	33784;33785;33786;33787;33788;33789;33790;33791;33792;33793;33794;33795;33796;79805;79806;160095;160096;160097;160098;160099;160100;160101;160102;160103;160104;160105;160106;160107;160108;160109;160110;160111;160112;160113;160114;160115;160116;160117;160118;160119;160120;160121;160122;160123;183385;183386;183387;183388;183389;183390;183391;183392;183393;183394;183395;183396;183397;183398;183399;218808;218809;218810;218811;218812;218813;218814;218815;218816;218817;218818;353554;353555;353556;353557;353558;353559;353560;353561;353562;353563;353564;353565;353566;353567;437218;437219;437220;437221;449189;452548;452549;452550;468028;468029;468030;468031;468032;468033;468034;468035;468036;468037;468038;468039;468040;468041;468042;468043;468044;468045;468046;468047;468048;468049;468050;468051;468052;493049;581909;581910;581911;581912;581913;581914;581915;581916;581917;581918;581919;581920;581921;581922;582498;582499;582500;582501;582502;582503;582504;582505;582506;582507;582508;582509;582510;582511;582512;582513;582514;588136;588137;588138;588139;588140;588141;588142;588143;588144;588145;588146;588147;588148;588149;588150;588151;617757;617758;617759;617760;617761;617762;617763;617764;617765;617766;623032;623033;623034;623035;623036;623037;623038;623039;623040;623041;623042;623043;623044;645053;645054;647932;647933;647934;647935;647936;647937;655633;655634;655635;655636;655637;655638;655639;655640;655641;655642;655643;655644;655645;655646;655647;655648;692385;692386;692387;692388;692389;692390;692391;692392;692393;692394;692395;692396;693252;693253;693254;693255;693256;693257;693258;693259;693260;693261;693262;693263;693264;693265;693266;693267;693268;693269;693270;693271	34314;34315;34316;34317;34318;34319;34320;34321;34322;34323;34324;34325;34326;34327;79612;79613;158223;158224;158225;158226;158227;158228;158229;158230;158231;158232;158233;158234;158235;158236;158237;158238;158239;158240;158241;158242;158243;158244;158245;158246;158247;158248;158249;158250;158251;158252;181769;181770;181771;181772;181773;181774;181775;181776;181777;181778;181779;181780;181781;181782;216712;216713;216714;216715;216716;216717;216718;216719;216720;216721;216722;216723;351826;351827;351828;351829;351830;351831;351832;351833;351834;351835;351836;351837;351838;433228;433229;444657;448022;448023;463205;463206;463207;463208;463209;463210;463211;463212;463213;463214;463215;463216;463217;463218;463219;463220;463221;463222;463223;463224;463225;463226;463227;463228;463229;463230;463231;463232;463233;463234;489148;574628;574629;574630;574631;574632;574633;574634;574635;574636;574637;574638;574639;575211;575212;575213;575214;575215;575216;575217;575218;575219;575220;575221;575222;575223;575224;575225;575226;575227;575228;580667;580668;580669;580670;580671;580672;580673;580674;580675;580676;580677;580678;580679;580680;580681;580682;580683;580684;580685;580686;580687;580688;610745;610746;610747;610748;610749;610750;610751;610752;610753;610754;616445;616446;616447;616448;616449;616450;616451;616452;616453;616454;616455;616456;616457;616458;637855;637856;640679;640680;640681;640682;640683;640684;648451;648452;648453;648454;648455;648456;648457;648458;648459;648460;648461;648462;648463;648464;685637;685638;685639;685640;685641;686569;686570;686571;686572;686573;686574;686575;686576;686577	34327;79612;158247;181782;216718;351837;433229;444657;448022;448023;463223;463229;489148;574628;575220;580674;610749;616455;637855;640679;648459;685641;686574	1599	1	30.707837088964	30.5844135423262	30.5704569515764	30.6498445628736	30.857493834297	31.1212078386895	30.652154860577	30.8930906137157	31.0468723754763	30.6518128276117	30.6198188784574	30.5783972532887	30.7078	30.5844	30.5705	30.6498	30.8575	31.1212	30.6522	30.8931	31.0469	30.6518	30.6198	30.5784	FALSE	Tb927.8.4820	30.6281	30.6281380364351	30.6281	30.6171	30.6171290525999	30.6171	4	30.881	30.8809867868198	30.881	30.8753	30.8752922240063	30.8753	4	30.7242	30.7242253337085	30.7242	30.6358	30.6358158530345	30.6358	4	0.0728897	0.449735	0.321743	0.866767	1.13733	0.347043	0.492491	0.0620974	0.252849	0.0960873	-0.156761	FALSE	FALSE	FALSE
Tb927.8.4870	20	20	20	>Tb927.8.4870 | organism=Trypanosoma_brucei_TREU927 | product=DIGIT | location=Tb927_08_v5.1:1433298-1436912(-) | length=1204 | sequence_SO=chromosome | SO=protein_coding	1	20	20	20	12	10	10	8	12	14	7	11	9	8	10	12	15	11	10	10	12	10	10	8	12	14	7	11	9	8	10	12	15	11	10	10	12	10	10	8	12	14	7	11	9	8	10	12	15	11	10	10	21.9	21.9	21.9	136.49	1204	1204	1	174	0	73.786	By MS/MS	By MS/MS	By MS/MS	By MS/MS	By MS/MS	By MS/MS	By MS/MS	By MS/MS	By MS/MS	By MS/MS	By MS/MS	By MS/MS	By MS/MS	By MS/MS	By MS/MS	By MS/MS	13	10.8	10.4	7.4	11.8	15	6.3	10.9	9.6	8.3	11	12.7	16.7	12.2	11.2	11	12252000000	1124900000	938300000	615260000	489870000	871460000	1003200000	423040000	1043500000	678640000	421450000	693300000	698230000	978380000	1233100000	975270000	904800000	959700000	885110000	1148900000	955940000	663410000	864040000	747450000	868210000	8	8	7	5	9	7	6	9	5	6	5	5	117				4090	5938;5939;6772;9934;10886;13458;13653;17838;19301;19691;20531;25941;28068;29151;33744;34316;38666;39400;45257;45838	True;True;True;True;True;True;True;True;True;True;True;True;True;True;True;True;True;True;True;True	6126;6127;6998;10260;11237;13895;14093;18461;19977;20383;21272;26835;29034;30137;35175;35753;40223;40982;47040;47636	86349;86350;86351;86352;86353;86354;86355;86356;86357;86358;86359;86360;86361;86362;86363;86364;98806;98807;98808;98809;98810;98811;98812;98813;98814;98815;98816;98817;98818;142190;142191;142192;142193;142194;142195;142196;142197;142198;142199;142200;155659;155660;193943;193944;193945;196547;263168;263169;263170;263171;263172;263173;263174;263175;263176;263177;263178;263179;263180;263181;263182;286074;286075;286076;292208;292209;305525;305526;305527;305528;305529;305530;305531;305532;305533;305534;305535;305536;392546;392547;422922;422923;422924;422925;422926;422927;422928;422929;422930;422931;422932;437943;437944;437945;437946;437947;437948;437949;437950;437951;437952;437953;437954;437955;437956;507783;507784;507785;507786;507787;507788;507789;507790;515382;515383;515384;515385;515386;515387;515388;515389;515390;515391;515392;515393;515394;515395;515396;515397;579275;579276;579277;579278;579279;579280;579281;579282;579283;579284;579285;579286;579287;579288;589523;589524;589525;589526;676145;676146;676147;676148;676149;676150;676151;676152;676153;676154;676155;676156;676157;676158;676159;676160;685242;685243;685244;685245;685246;685247;685248;685249;685250;685251;685252	85945;85946;85947;85948;85949;97646;97647;97648;97649;97650;97651;97652;97653;97654;97655;97656;97657;97658;139908;139909;139910;139911;139912;139913;139914;139915;139916;153618;153619;153620;192483;192484;192485;194941;260952;260953;260954;260955;260956;260957;260958;260959;260960;260961;260962;260963;260964;284718;290965;290966;304643;304644;304645;304646;304647;304648;304649;389733;389734;419525;419526;419527;419528;419529;419530;419531;419532;419533;419534;419535;433855;433856;433857;433858;433859;433860;433861;433862;433863;503094;510189;510190;510191;510192;510193;510194;510195;510196;510197;510198;510199;510200;510201;510202;510203;510204;510205;571982;582000;582001;582002;582003;582004;669360;669361;669362;669363;678607;678608;678609;678610;678611;678612;678613;678614;678615;678616;678617;678618;678619	85947;85948;97648;139911;153618;192483;194941;260963;284718;290965;304645;389734;419529;433856;503094;510196;571982;582000;669363;678618			29.8658196717584	30.1996426558795	29.8612264382036	29.7530236884266	29.8380082522736	29.7212815211791	30.0976060855799	29.8323448287495	29.3053255180468	29.6865228613787	29.4774018338415	29.6934687986758	29.8658	30.1996	29.8612	29.753	29.838	29.7213	30.0976	29.8323	29.3053	29.6865	29.4774	29.6935	FALSE	Tb927.8.4870	29.9199	29.919928113567	29.9199	29.8635	29.863523054981	29.8635	4	29.8723	29.8723101719456	29.8723	29.8352	29.8351765405116	29.8352	4	29.5407	29.5406797529857	29.5407	29.582	29.5819623476101	29.582	4	0.717766	0.0302606	0.0361643	0.52753	0.144017	1.51912	1.44172	0.277753	-0.0476179	-0.379248	-0.33163	FALSE	FALSE	FALSE
Tb927.8.4880	6	6	6	>Tb927.8.4880 | organism=Trypanosoma_brucei_TREU927 | product=DNA polymerase alpha catalytic subunit,DNA polymerase I | location=Tb927_08_v5.1:1437505-1441527(-) | length=1340 | sequence_SO=chromosome | SO=protein_coding	1	6	6	6	2	1	1	1	4	4	1	5	4	2	1	1	4	3	2	2	2	1	1	1	4	4	1	5	4	2	1	1	4	3	2	2	2	1	1	1	4	4	1	5	4	2	1	1	4	3	2	2	5.4	5.4	5.4	151.57	1340	1340	1	38	0	14.251	By MS/MS	By MS/MS	By MS/MS	By MS/MS	By MS/MS	By MS/MS	By MS/MS	By MS/MS	By MS/MS	By MS/MS	By MS/MS	By MS/MS	By MS/MS	By MS/MS	By MS/MS	By MS/MS	1.6	0.9	0.9	0.9	3.4	3.4	0.9	4.8	3.4	1.7	0.9	0.9	3.3	2.7	1.7	1.9	1334000000	49031000	36341000	0	37604000	76347000	208240000	40275000	301010000	111090000	24165000	46838000	46763000	NA	NA	NA	NA	145350000	185530000	NA	223140000	204480000	NA	NA	NA	2	0	1	1	3	3	1	5	4	1	1	1	34				4091	2242;12573;18672;23457;28367;29037	True;True;True;True;True;True	2311;12974;19331;24298;29342;30023	33482;180714;180715;180716;180717;180718;180719;180720;180721;180722;180723;180724;180725;180726;180727;180728;180729;275619;275620;275621;275622;275623;275624;275625;354970;427168;427169;427170;427171;427172;427173;427174;436652;436653;436654;436655;436656;436657	33913;179091;179092;179093;179094;179095;179096;179097;179098;179099;179100;179101;179102;179103;179104;179105;273747;273748;273749;273750;273751;273752;353228;423641;423642;423643;423644;423645;423646;432651;432652;432653;432654;432655;432656	33913;179102;273748;353228;423644;432653			NA	NA	NA	NA	27.114955830573	27.4670772470329	NA	27.7333739128826	27.6073845004964	NA	NA	NA	25.8245	26.4318	25.5594	26.0172	27.115	27.4671	26.1438	27.7334	27.6074	25.6518	26.6641	26.2528	FALSE	Tb927.8.4880	25.9582	NA	25.9582	25.9208	NA	25.9208	0	27.1148	27.4384689968295	27.4385	27.291	27.4670772470329	27.4671	3	26.544	27.6073845004964	27.6074	26.4585	27.6073845004964	27.6074	1	0.0360531	0.260588	0.330764	0.870251	1.44306	0.584045	0.480482	0.0603556	1.15657	0.585787	-0.570786	TRUE	NA	FALSE
Tb927.8.4890	12	12	12	>Tb927.8.4890 | organism=Trypanosoma_brucei_TREU927 | product=endoplasmic reticulum oxidoreductin, putative,pol-associated gene 1 | location=Tb927_08_v5.1:1441680-1443008(-) | length=442 | sequence_SO=chromosome | SO=protein_coding	1	12	12	12	10	10	11	9	11	9	10	11	12	10	10	11	12	11	10	9	10	10	11	9	11	9	10	11	12	10	10	11	12	11	10	9	10	10	11	9	11	9	10	11	12	10	10	11	12	11	10	9	31.2	31.2	31.2	49.202	442	442	1	189	0	155.17	By MS/MS	By MS/MS	By MS/MS	By MS/MS	By MS/MS	By MS/MS	By MS/MS	By MS/MS	By MS/MS	By MS/MS	By MS/MS	By MS/MS	By MS/MS	By MS/MS	By MS/MS	By MS/MS	22.9	22.9	30.3	27.1	30.5	24.4	22.9	30.3	31.2	22.9	28.7	28.3	31.2	23.5	28.7	28.7	43815000000	2283100000	2783200000	2306900000	1938600000	3483400000	2871700000	2343800000	3297900000	3194400000	2934400000	3262800000	3039900000	2.584e+09	3265300000	2719600000	3145800000	4083600000	3449100000	3950400000	3398100000	3555900000	3365300000	3721900000	3313200000	12	11	18	15	13	14	15	17	15	15	14	18	243				4092	4465;10830;13408;20828;20829;24281;29343;31740;38767;44331;44465;50952	True;True;True;True;True;True;True;True;True;True;True;True	4613;11179;13842;21584;21585;25133;30334;33081;40325;46082;46222;52943	66465;66466;66467;66468;66469;66470;66471;66472;66473;66474;66475;66476;66477;154869;154870;154871;154872;154873;154874;154875;154876;154877;154878;154879;154880;154881;154882;154883;154884;154885;154886;154887;154888;154889;154890;154891;154892;154893;154894;154895;154896;154897;154898;154899;193073;193074;193075;193076;193077;193078;193079;193080;193081;193082;193083;193084;193085;193086;310084;310085;310086;310087;310088;310089;310090;310091;310092;310093;310094;310095;310096;310097;310098;310099;310100;310101;310102;310103;310104;366197;366198;366199;366200;366201;366202;366203;366204;366205;366206;366207;366208;366209;366210;366211;440575;440576;440577;440578;440579;440580;440581;440582;440583;440584;440585;440586;440587;440588;440589;440590;478832;478833;478834;478835;478836;478837;478838;478839;478840;478841;478842;478843;478844;478845;478846;478847;478848;478849;478850;478851;581147;581148;581149;581150;581151;581152;581153;581154;581155;581156;581157;581158;581159;581160;581161;581162;663194;663195;663196;663197;663198;663199;663200;663201;663202;663203;663204;663205;663206;663207;664967;664968;664969;664970;664971;664972;664973;664974;664975;664976;664977;664978;664979;664980;664981;761829;761830;761831;761832;761833;761834;761835;761836;761837;761838;761839;761840;761841;761842	66645;66646;66647;66648;66649;66650;66651;66652;66653;152787;152788;152789;152790;152791;152792;152793;152794;152795;152796;152797;152798;152799;152800;152801;152802;152803;152804;152805;152806;152807;152808;152809;152810;152811;152812;152813;152814;152815;152816;152817;152818;152819;152820;152821;152822;152823;152824;152825;152826;152827;152828;152829;152830;152831;152832;152833;152834;152835;152836;152837;152838;152839;152840;152841;152842;152843;152844;152845;152846;152847;152848;152849;152850;152851;152852;152853;152854;152855;152856;152857;152858;152859;191439;191440;191441;191442;191443;191444;191445;191446;191447;191448;191449;191450;191451;191452;191453;191454;191455;191456;191457;309245;309246;309247;309248;309249;309250;309251;309252;309253;309254;309255;309256;309257;309258;309259;309260;309261;309262;309263;309264;309265;309266;309267;309268;309269;309270;309271;309272;309273;309274;309275;363799;363800;363801;363802;363803;363804;363805;363806;363807;363808;363809;363810;363811;363812;363813;363814;363815;436418;436419;436420;436421;436422;436423;436424;436425;436426;436427;436428;436429;436430;436431;436432;436433;436434;436435;474124;474125;474126;573880;573881;573882;573883;573884;573885;573886;573887;573888;573889;573890;573891;573892;573893;573894;573895;656360;656361;656362;656363;656364;656365;656366;656367;656368;656369;656370;656371;656372;656373;656374;656375;656376;656377;656378;656379;656380;656381;656382;656383;656384;656385;656386;658036;658037;658038;658039;658040;658041;658042;658043;658044;658045;658046;658047;658048;658049;658050;658051;658052;658053;658054;658055;754733;754734;754735;754736;754737;754738;754739;754740;754741;754742;754743;754744;754745;754746;754747	66651;152820;191449;309267;309273;363809;436429;474125;573890;656361;658041;754737			31.2669589240181	31.6045683997027	31.3407473288248	31.5507798056743	31.927194411123	31.6835728115507	31.8793515955796	31.6620811630656	31.7275676068568	31.6480879737462	31.7933921475773	31.625578147746	31.267	31.6046	31.3407	31.5508	31.9272	31.6836	31.8794	31.6621	31.7276	31.6481	31.7934	31.6256	FALSE	Tb927.8.4890	31.4408	31.440763614555	31.4408	31.4458	31.4457635672496	31.4458	4	31.788	31.7880499953297	31.788	31.7815	31.7814622035651	31.7815	4	31.6987	31.6986564689816	31.6987	31.6878	31.6878277903015	31.6878	4	0.0174245	0.041965	0.303627	0.0558335	1.75884	1.37711	0.517659	1.2531	0.347286	0.257893	-0.0893935	FALSE	FALSE	FALSE
Tb927.8.4910	4	4	4	>Tb927.8.4910 | organism=Trypanosoma_brucei_TREU927 | product=hypothetical protein, conserved | location=Tb927_08_v5.1:1455685-1456029(+) | length=114 | sequence_SO=chromosome | SO=protein_coding	1	4	4	4	2	3	3	3	3	3	3	3	3	3	3	4	3	3	3	3	2	3	3	3	3	3	3	3	3	3	3	4	3	3	3	3	2	3	3	3	3	3	3	3	3	3	3	4	3	3	3	3	65.8	65.8	65.8	13.123	114	114	1	70	0	73.697	By MS/MS	By MS/MS	By MS/MS	By MS/MS	By MS/MS	By MS/MS	By MS/MS	By MS/MS	By MS/MS	By MS/MS	By MS/MS	By MS/MS	By MS/MS	By MS/MS	By MS/MS	By MS/MS	25.4	40.4	40.4	40.4	40.4	40.4	40.4	40.4	40.4	40.4	40.4	65.8	40.4	40.4	40.4	40.4	15582000000	928000000	727380000	823730000	795680000	1278200000	1078700000	750810000	963370000	1364000000	886890000	848490000	955370000	1229700000	1.057e+09	1017700000	1135500000	1344900000	1045100000	1035600000	944440000	1242300000	1146400000	1113700000	1071400000	2	3	2	4	8	6	5	8	6	3	4	6	75				4093	4635;30364;32866;35437	True;True;True;True	4789;31583;31584;34259;36903	69065;69066;69067;69068;69069;69070;69071;69072;69073;69074;69075;69076;69077;69078;69079;69080;69081;69082;69083;69084;69085;69086;69087;69088;69089;457800;457801;457802;457803;457804;457805;457806;457807;457808;457809;457810;457811;457812;457813;457814;457815;457816;457817;457818;457819;457820;457821;457822;496133;496134;496135;496136;496137;496138;496139;496140;496141;496142;496143;496144;496145;496146;496147;496148;496149;496150;496151;496152;496153;530751	69439;69440;69441;69442;69443;69444;69445;69446;69447;69448;69449;69450;69451;69452;69453;69454;69455;69456;69457;69458;69459;69460;69461;69462;69463;69464;69465;453195;453196;453197;453198;453199;453200;453201;453202;453203;453204;453205;453206;453207;453208;453209;453210;453211;453212;453213;492250;492251;492252;492253;492254;492255;492256;492257;492258;492259;492260;492261;492262;492263;492264;492265;492266;492267;492268;492269;492270;492271;492272;492273;492274;492275;492276;492277;492278;492279;524703	69459;453199;492274;524703	1600	67	30.1956592497927	29.9773282307069	29.9226651970323	30.0806805600311	30.3248517592087	29.960993846629	29.9478197243369	29.8148839046252	30.2103664625278	30.094463368699	30.0527135168255	29.9968500551565	30.1957	29.9773	29.9227	30.0807	30.3249	29.961	29.9478	29.8149	30.2104	30.0945	30.0527	29.9969	FALSE	Tb927.8.4910	30.0441	30.0440833093908	30.0441	30.029	30.029004395369	30.029	4	30.0121	30.0121373086999	30.0121	29.9544	29.9544067854829	29.9544	4	30.0886	30.0885983508022	30.0886	30.0736	30.0735884427622	30.0736	4	0.808897	0.5777	0.553383	0.654981	0.0921068	0.238297	0.256974	0.183771	-0.031946	0.044515	0.076461	FALSE	FALSE	FALSE
Tb927.8.4930	8	8	8	>Tb927.8.4930 | organism=Trypanosoma_brucei_TREU927 | product=hypothetical protein, conserved | location=Tb927_08_v5.1:1459002-1459919(+) | length=305 | sequence_SO=chromosome | SO=protein_coding	1	8	8	8	6	4	4	6	4	3	3	2	4	3	5	4	2	3	6	3	6	4	4	6	4	3	3	2	4	3	5	4	2	3	6	3	6	4	4	6	4	3	3	2	4	3	5	4	2	3	6	3	39.3	39.3	39.3	33.895	305	305	1	71	0	24.326	By MS/MS	By MS/MS	By MS/MS	By MS/MS	By MS/MS	By MS/MS	By MS/MS	By MS/MS	By MS/MS	By MS/MS	By MS/MS	By MS/MS	By MS/MS	By MS/MS	By MS/MS	By MS/MS	31.1	18.7	18	31.1	18.7	10.5	11.1	7.9	19.7	14.8	27.2	17.4	7.9	17.7	28.5	10.5	7618400000	518350000	473350000	533240000	853210000	407310000	354900000	324850000	362860000	454800000	411550000	489100000	535470000	616080000	703600000	677170000	800040000	420810000	468430000	525740000	451110000	479910000	655540000	575290000	601930000	5	3	6	6	6	2	5	5	5	3	5	5	72				4094	3692;16843;17895;20227;32431;41796;41945;48058	True;True;True;True;True;True;True;True	3826;17420;18523;20958;33811;43448;43603;49957	54796;54797;54798;54799;54800;54801;54802;247575;247576;247577;247578;247579;247580;247581;247582;247583;264135;264136;264137;264138;264139;264140;264141;264142;264143;264144;264145;264146;264147;264148;264149;264150;301200;301201;301202;301203;489865;489866;489867;624513;624514;624515;624516;624517;626987;626988;719264;719265;719266;719267;719268;719269;719270;719271;719272;719273;719274;719275;719276;719277;719278;719279;719280;719281;719282;719283;719284;719285;719286;719287;719288	54649;54650;245298;245299;245300;245301;245302;245303;245304;245305;261942;261943;261944;261945;261946;261947;261948;261949;261950;261951;261952;261953;261954;261955;261956;261957;300399;300400;300401;485745;485746;485747;617891;620383;620384;712603;712604;712605;712606;712607;712608;712609;712610;712611;712612;712613;712614;712615;712616;712617;712618;712619;712620;712621;712622;712623;712624;712625;712626;712627;712628;712629;712630;712631;712632;712633;712634;712635;712636;712637;712638;712639;712640;712641;712642	54650;245299;261944;300399;485746;617891;620384;712608			29.198542460846	29.3901802419088	29.3349428194412	29.5754968920476	28.6485937478997	28.8032582334548	28.9697742630905	28.748904026514	28.8381886342495	29.2881085731706	29.0997141518384	29.1650204810926	29.1985	29.3902	29.3349	29.5755	28.6486	28.8033	28.9698	28.7489	28.8382	29.2881	29.0997	29.165	FALSE	Tb927.8.4930	29.3748	29.3747906035609	29.3748	29.3626	29.362561530675	29.3626	4	28.7926	28.7926325677397	28.7926	28.7761	28.7760811299844	28.7761	4	29.0978	29.0977579600878	29.0978	29.1324	29.1323673164655	29.1324	4	0.00141901	0.0667354	0.0435013	0.463109	2.84802	1.17564	1.3615	0.334317	-0.582158	-0.277033	0.305125	FALSE	FALSE	FALSE
Tb927.8.4940	6	6	6	>Tb927.8.4940 | organism=Trypanosoma_brucei_TREU927 | product=hypothetical protein, conserved | location=Tb927_08_v5.1:1460551-1462203(+) | length=550 | sequence_SO=chromosome | SO=protein_coding	1	6	6	6	3	3	2	2	4	3	2	3	3	4	2	3	1	3	1	3	3	3	2	2	4	3	2	3	3	4	2	3	1	3	1	3	3	3	2	2	4	3	2	3	3	4	2	3	1	3	1	3	14	14	14	61.058	550	550	1	43	0	55.706	By MS/MS	By MS/MS	By MS/MS	By MS/MS	By MS/MS	By MS/MS	By MS/MS	By MS/MS	By MS/MS	By MS/MS	By MS/MS	By MS/MS	By MS/MS	By MS/MS	By MS/MS	By MS/MS	6	7.3	4.5	4.5	8.7	7.3	4.5	7.5	7.3	10.2	4.5	7.3	2.7	7.3	2.4	7.3	2057500000	82098000	103380000	107380000	109040000	170900000	124550000	55627000	238490000	185140000	225740000	139790000	233300000	NA	190060000	183870000	196930000	149460000	164510000	NA	227340000	172580000	219670000	208710000	244720000	3	3	2	2	4	3	2	3	3	4	2	3	44				4095	4944;9395;12299;26310;32235;39282	True;True;True;True;True;True	5106;9705;12696;27212;33607;40849	73232;73233;134701;134702;176544;176545;176546;176547;176548;176549;176550;176551;176552;176553;397690;397691;397692;397693;397694;397695;397696;397697;397698;397699;397700;397701;397702;397703;486962;486963;486964;486965;486966;486967;486968;486969;486970;486971;486972;486973;486974;486975;587852	73350;73351;132269;132270;174500;174501;174502;174503;174504;174505;174506;174507;174508;174509;394707;394708;394709;394710;394711;394712;394713;394714;394715;394716;394717;394718;394719;394720;482894;482895;482896;482897;482898;482899;482900;482901;482902;482903;482904;482905;482906;482907;482908;580443	73351;132270;174500;394720;482898;580443			NA	27.501879693643	27.454110869725	27.5531076649264	27.1551841865114	27.29360004222	NA	27.7602763047793	27.3626900418506	27.7107626156307	27.6369244856378	27.8665567711077	26.4187	27.5019	27.4541	27.5531	27.1552	27.2936	26.2052	27.7603	27.3627	27.7108	27.6369	27.8666	FALSE	Tb927.8.4940	27.232	27.5030327427648	27.503	27.478	27.501879693643	27.5019	3	27.1036	27.4030201778369	27.403	27.2244	27.29360004222	27.2936	3	27.6442	27.6442334785567	27.6442	27.6738	27.6738435506342	27.6738	4	0.772917	0.232272	0.197269	0.116777	0.111867	0.634003	0.704941	0.932641	-0.128384	0.412273	0.540658	FALSE	FALSE	FALSE
Tb927.8.4960	3	3	3	>Tb927.8.4960 | organism=Trypanosoma_brucei_TREU927 | product=hypothetical protein, conserved | location=Tb927_08_v5.1:1470223-1474602(+) | length=1459 | sequence_SO=chromosome | SO=protein_coding	1	3	3	3	2	2	2	2	2	2	2	2	2	2	2	2	1	2	2	2	2	2	2	2	2	2	2	2	2	2	2	2	1	2	2	2	2	2	2	2	2	2	2	2	2	2	2	2	1	2	2	2	2.3	2.3	2.3	160.29	1459	1459	1	35	0.00048555	3.7457	By MS/MS	By MS/MS	By MS/MS	By MS/MS	By MS/MS	By MS/MS	By MS/MS	By MS/MS	By MS/MS	By MS/MS	By MS/MS	By MS/MS	By MS/MS	By MS/MS	By MS/MS	By MS/MS	1	1.9	1.9	1.9	1.9	1.9	1.9	1.9	1.9	1.9	1.9	1.9	0.5	1.9	1.9	1.9	2551800000	364080000	112870000	135390000	146990000	195740000	224240000	96421000	180680000	169250000	172570000	172380000	168170000	NA	NA	NA	NA	225050000	218650000	NA	208310000	189920000	210550000	230730000	210770000	3	1	2	2	2	2	1	1	2	2	4	2	30				4096	13699;31810;39630	True;True;True	14142;33155;41216	197122;197123;197124;197125;197126;197127;197128;197129;197130;197131;197132;197133;197134;197135;480084;592761;592762;592763;592764;592765;592766;592767;592768;592769;592770;592771;592772;592773;592774;592775;592776;592777;592778;592779;592780	195466;475415;585325;585326;585327;585328;585329;585330;585331;585332;585333;585334;585335;585336;585337;585338;585339;585340;585341;585342;585343;585344;585345;585346;585347;585348;585349;585350;585351;585352	195466;475415;585334			NA	NA	NA	NA	27.7456703238224	27.704048107518	NA	27.6341568572586	27.5008165991914	27.6495876346059	27.7816303575601	27.6510942943317	25.8614	26.4531	25.7303	26.3478	27.7457	27.704	25.9668	27.6342	27.5008	27.6496	27.7816	27.6511	FALSE	Tb927.8.4960	26.0981	NA	26.0981	26.1046	NA	26.1046	0	27.2627	27.6946250961997	27.6946	27.6691	27.704048107518	27.704	3	27.6458	27.6457822214223	27.6458	27.6503	27.6503409644688	27.6503	4	0.0677058	0.00177301	0.442588	0.0627947	1.16937	2.75129	0.354	1.20208	1.16453	1.54764	0.383106	FALSE	TRUE	FALSE
Tb927.8.5020	9	9	9	>Tb927.8.5020 | organism=Trypanosoma_brucei_TREU927 | product=hypothetical protein, conserved | location=Tb927_08_v5.1:1485673-1487578(+) | length=443 | sequence_SO=chromosome | SO=protein_coding	1	9	9	9	6	7	6	5	8	5	7	6	7	7	8	6	7	7	6	6	6	7	6	5	8	5	7	6	7	7	8	6	7	7	6	6	6	7	6	5	8	5	7	6	7	7	8	6	7	7	6	6	24.4	24.4	24.4	50.566	443	443	1	114	0	93.708	By MS/MS	By MS/MS	By MS/MS	By MS/MS	By MS/MS	By MS/MS	By MS/MS	By MS/MS	By MS/MS	By MS/MS	By MS/MS	By MS/MS	By MS/MS	By MS/MS	By MS/MS	By MS/MS	17.4	20.3	17.6	14.9	21.4	14.7	20.3	17.4	20.3	20.3	22.1	16.5	20.3	20.3	17.6	16.5	24604000000	1530300000	1318800000	1370800000	1240800000	1983700000	1346700000	1092100000	2203400000	1384600000	1232900000	1402400000	2077400000	1991600000	1951200000	1875700000	2227600000	1.788e+09	1937800000	2106400000	2026400000	1682800000	1583900000	1778100000	1679900000	6	7	7	6	7	3	6	3	6	6	6	3	89				4097	4195;19871;28625;32451;33275;36672;36759;43643;49843	True;True;True;True;True;True;True;True;True	4336;20588;29604;33831;34693;38172;38262;45365;51796	62723;62724;62725;62726;62727;62728;62729;62730;62731;62732;62733;62734;62735;62736;62737;62738;295486;295487;295488;295489;295490;295491;295492;295493;295494;295495;295496;295497;295498;295499;430668;430669;430670;430671;430672;430673;430674;430675;430676;430677;430678;430679;430680;430681;430682;430683;490108;490109;490110;490111;490112;490113;490114;490115;490116;490117;490118;490119;490120;490121;490122;501501;549575;549576;549577;549578;550693;550694;550695;550696;550697;550698;550699;550700;550701;550702;550703;550704;550705;550706;550707;550708;550709;550710;550711;550712;652048;652049;652050;652051;652052;652053;652054;652055;652056;652057;652058;652059;744537;744538;744539;744540;744541;744542;744543;744544;744545;744546;744547;744548;744549;744550;744551;744552	63018;63019;63020;63021;63022;63023;63024;63025;63026;63027;63028;63029;63030;63031;63032;63033;63034;63035;63036;63037;294434;294435;294436;294437;294438;294439;294440;294441;427046;427047;427048;427049;485989;485990;485991;485992;485993;485994;485995;485996;485997;485998;485999;486000;486001;486002;497203;542724;542725;543739;543740;543741;543742;543743;543744;543745;543746;543747;543748;543749;543750;543751;644929;644930;644931;644932;644933;644934;644935;644936;644937;644938;644939;644940;737027;737028;737029;737030;737031;737032;737033;737034;737035;737036;737037;737038;737039;737040;737041;737042;737043;737044	63021;294440;427049;486001;497203;542724;543748;644936;737028			30.8912807745029	30.861714517233	30.8047819552286	31.0528430517338	30.7356995905075	30.8517725321192	30.9721322804829	30.9162718361493	30.6482165772056	30.5608341072963	30.7276893173256	30.6457282097296	30.8913	30.8617	30.8048	31.0528	30.7357	30.8518	30.9721	30.9163	30.6482	30.5608	30.7277	30.6457	FALSE	Tb927.8.5020	30.9027	30.9026550746746	30.9027	30.8765	30.8764976458679	30.8765	4	30.869	30.8689690598147	30.869	30.884	30.8840221841342	30.884	4	30.6456	30.6456170528893	30.6456	30.647	30.6469723934676	30.647	4	0.663014	0.00922044	0.013514	0.279237	0.178478	2.03525	1.86922	0.554027	-0.033686	-0.257038	-0.223352	FALSE	FALSE	FALSE
Tb927.8.5030	5	5	5	>Tb927.8.5030 | organism=Trypanosoma_brucei_TREU927 | product=trafficking protein particle complex subunit 3, putative,TRAPP, putative,transport protein particle (TRAPP) component, Bet3, putative | location=Tb927_08_v5.1:1488407-1488988(+) | length=193 | s	1	5	5	5	3	3	3	4	4	3	4	3	4	4	4	3	2	3	3	4	3	3	3	4	4	3	4	3	4	4	4	3	2	3	3	4	3	3	3	4	4	3	4	3	4	4	4	3	2	3	3	4	28.5	28.5	28.5	20.947	193	193	1	63	0	15.491	By MS/MS	By MS/MS	By MS/MS	By MS/MS	By MS/MS	By MS/MS	By MS/MS	By MS/MS	By MS/MS	By MS/MS	By MS/MS	By MS/MS	By MS/MS	By MS/MS	By MS/MS	By MS/MS	17.6	18.7	19.7	23.8	23.8	17.6	24.4	17.6	24.4	23.8	24.4	19.7	12.4	19.7	18.7	24.4	8586200000	481380000	420460000	563070000	495880000	762980000	590010000	509000000	497750000	693880000	564360000	585570000	579330000	657050000	721650000	727670000	684970000	612420000	607130000	694670000	545880000	684250000	690760000	720280000	635090000	3	4	5	5	4	2	6	2	2	5	5	2	55				4098	8476;13067;24709;28662;41536	True;True;True;True;True	8748;13485;25567;29642;43177	121872;121873;121874;121875;121876;121877;121878;187956;187957;187958;187959;187960;187961;187962;187963;187964;187965;187966;187967;372206;372207;372208;372209;372210;372211;372212;372213;372214;372215;372216;372217;372218;431215;431216;431217;431218;431219;431220;619776;619777;619778;619779;619780;619781;619782;619783;619784;619785;619786;619787;619788;619789;619790;619791;619792;619793;619794;619795;619796;619797;619798;619799;619800	120263;120264;120265;186173;186174;186175;186176;186177;186178;186179;186180;186181;186182;186183;186184;186185;186186;186187;186188;369851;369852;369853;369854;369855;369856;369857;369858;369859;427535;427536;427537;427538;427539;612720;612721;612722;612723;612724;612725;612726;612727;612728;612729;612730;612731;612732;612733;612734;612735;612736;612737;612738;612739;612740;612741;612742;612743;612744	120263;186188;369854;427536;612742			29.291427919612	29.4267240592402	29.4387090923512	29.351465562064	29.1899461572692	29.1774302216664	29.3717525535858	29.0240085995623	29.3499482886891	29.3636093019072	29.4239826046609	29.2423858129571	29.2914	29.4267	29.4387	29.3515	29.1899	29.1774	29.3718	29.024	29.3499	29.3636	29.424	29.2424	FALSE	Tb927.8.5030	29.3771	29.3770816583169	29.3771	29.3891	29.3890948106521	29.3891	4	29.1908	29.1907843830209	29.1908	29.1837	29.1836881894678	29.1837	4	29.345	29.3449815020536	29.345	29.3568	29.3567787952982	29.3568	4	0.072947	0.553579	0.119249	0.336496	1.13699	0.25682	0.923547	0.47302	-0.186297	-0.0321002	0.154197	FALSE	FALSE	FALSE
Tb927.8.5040	6	6	6	>Tb927.8.5040 | organism=Trypanosoma_brucei_TREU927 | product=hypothetical protein, conserved | location=Tb927_08_v5.1:1489698-1490534(+) | length=278 | sequence_SO=chromosome | SO=protein_coding	1	6	6	6	4	2	1	1	2	3	0	2	2	3	2	2	1	2	2	3	4	2	1	1	2	3	0	2	2	3	2	2	1	2	2	3	4	2	1	1	2	3	0	2	2	3	2	2	1	2	2	3	15.5	15.5	15.5	31.11	278	278	1	32	0	8.0542	By MS/MS	By matching	By MS/MS	By MS/MS	By MS/MS	By MS/MS	By matching	By MS/MS	By MS/MS	By MS/MS	By MS/MS	By MS/MS	By MS/MS	By MS/MS	By matching	By MS/MS	12.2	5.4	5	2.9	7.9	9.4	0	8.3	5.4	8.6	8.3	8.3	5	7.9	5.4	8.6	1580600000	150510000	106460000	86735000	0	63935000	166030000	0	54980000	172730000	200890000	83277000	136210000	183980000	NA	NA	NA	NA	164360000	NA	NA	197700000	196250000	NA	153350000	4	0	1	1	2	1	0	3	1	2	2	2	24				4099	1363;14261;30260;36917;45937;50179	True;True;True;True;True;True	1402;14725;31456;38422;47736;52137	20157;20158;20159;20160;20161;20162;207324;207325;456075;456076;456077;553188;553189;553190;553191;553192;553193;686806;686807;686808;686809;686810;686811;686812;686813;686814;686815;686816;686817;686818;686819;749401	20410;20411;20412;20413;20414;20415;205465;451452;451453;451454;546312;546313;680159;680160;680161;680162;680163;680164;680165;680166;680167;680168;680169;680170;741845	20412;205465;451452;546312;680163;741845			27.4549737021797	NA	NA	NA	NA	27.2922839947171	NA	NA	27.558737630166	27.5481174131032	NA	27.1922529257038	27.455	26.6071	25.9731	26.5132	26.4426	27.2923	26.2467	26.1507	27.5587	27.5481	26.6486	27.1923	FALSE	Tb927.8.5040	26.6371	27.4549737021797	27.455	26.5601	27.4549737021797	27.455	1	26.5331	27.2922839947171	27.2923	26.3447	27.2922839947171	27.2923	1	27.2369	27.4330359896577	27.433	27.3702	27.5481174131032	27.5481	3	0.804686	0.165286	0.0833755	0.0949195	0.0943737	0.781764	1.07896	1.02264	-0.104012	0.599846	0.703858	NA	FALSE	FALSE
Tb927.8.5050	11	11	11	>Tb927.8.5050 | organism=Trypanosoma_brucei_TREU927 | product=hypothetical protein, conserved | location=Tb927_08_v5.1:1491897-1494137(+) | length=746 | sequence_SO=chromosome | SO=protein_coding	1	11	11	11	5	8	7	7	7	6	6	4	6	8	8	8	5	6	6	6	5	8	7	7	7	6	6	4	6	8	8	8	5	6	6	6	5	8	7	7	7	6	6	4	6	8	8	8	5	6	6	6	17.3	17.3	17.3	80.96	746	746	1	122	0	31.087	By MS/MS	By MS/MS	By MS/MS	By MS/MS	By MS/MS	By MS/MS	By MS/MS	By MS/MS	By MS/MS	By MS/MS	By MS/MS	By MS/MS	By MS/MS	By MS/MS	By MS/MS	By MS/MS	9.2	12.9	11.9	12.6	11.3	9.1	11.4	7.1	9	12.9	14.1	11.9	8	9.1	9.1	9.1	13303000000	877530000	996720000	922250000	940660000	930050000	871940000	731650000	1006600000	697520000	949780000	866210000	1084700000	1140200000	1161900000	1078200000	1191600000	994410000	955420000	854290000	942720000	836760000	1032300000	1027600000	1198700000	4	9	7	6	5	4	4	6	5	8	9	8	92				4100	1813;7696;15056;17442;25243;27978;28070;30632;31324;32454;45814	True;True;True;True;True;True;True;True;True;True;True	1869;7946;15561;18050;26119;28941;29036;31910;31911;32654;33834;47612	26853;26854;26855;26856;26857;26858;26859;26860;26861;26862;26863;26864;26865;26866;26867;26868;110998;220001;220002;220003;220004;220005;220006;220007;220008;220009;220010;220011;220012;220013;220014;220015;220016;257093;257094;381123;381124;381125;381126;381127;381128;381129;381130;381131;421485;421486;421487;421488;422964;422965;422966;422967;422968;462192;462193;462194;462195;462196;462197;462198;462199;462200;462201;462202;462203;462204;462205;462206;462207;462208;462209;462210;462211;462212;462213;462214;462215;462216;462217;462218;462219;462220;462221;462222;462223;462224;472302;472303;472304;472305;472306;472307;472308;472309;490145;490146;490147;490148;490149;490150;490151;490152;490153;490154;490155;490156;490157;490158;490159;490160;684863;684864;684865;684866;684867;684868;684869;684870;684871;684872;684873;684874	27384;27385;27386;27387;109552;217979;217980;217981;217982;217983;217984;217985;217986;217987;217988;217989;217990;217991;217992;217993;217994;217995;217996;254873;378856;417990;417991;419565;419566;419567;419568;419569;419570;419571;419572;457582;457583;457584;457585;457586;457587;457588;457589;457590;457591;457592;457593;457594;457595;457596;457597;457598;457599;457600;457601;467431;467432;467433;467434;467435;467436;467437;467438;467439;486055;486056;486057;486058;486059;486060;486061;486062;486063;486064;486065;486066;486067;486068;486069;486070;486071;678232;678233;678234;678235;678236;678237;678238;678239;678240;678241;678242	27387;109552;217993;254873;378856;417991;419566;457594;467434;486071;678238	1601	92	30.0866397605699	30.1138387611863	30.0059776686679	30.1502528826863	29.8892655636127	29.8315598364511	29.6701506539344	29.8122540945853	29.6402386465574	29.943215151895	29.9366316493376	30.158823492999	30.0866	30.1138	30.006	30.1503	29.8893	29.8316	29.6702	29.8123	29.6402	29.9432	29.9366	30.1588	FALSE	Tb927.8.5050	30.0892	30.0891772682776	30.0892	30.1002	30.1002392608781	30.1002	4	29.8008	29.8008075371459	29.8008	29.8219	29.8219069655182	29.8219	4	29.9197	29.9197272351973	29.9197	29.9399	29.9399234006163	29.9399	4	0.00317092	0.211033	0.362679	0.581271	2.49881	0.675649	0.440478	0.235621	-0.28837	-0.16945	0.11892	FALSE	FALSE	FALSE
Tb927.8.5060	7	7	7	>Tb927.8.5060 | organism=Trypanosoma_brucei_TREU927 | product=ADP-ribosylation factor, putative,small GTPase, putative | location=Tb927_08_v5.1:1495996-1496565(+) | length=189 | sequence_SO=chromosome | SO=protein_coding	1	7	7	7	5	5	7	6	7	4	4	6	6	5	5	4	7	5	5	6	5	5	7	6	7	4	4	6	6	5	5	4	7	5	5	6	5	5	7	6	7	4	4	6	6	5	5	4	7	5	5	6	47.1	47.1	47.1	20.632	189	189	1	102	0	111.35	By MS/MS	By MS/MS	By MS/MS	By MS/MS	By MS/MS	By MS/MS	By MS/MS	By MS/MS	By MS/MS	By MS/MS	By MS/MS	By MS/MS	By MS/MS	By MS/MS	By MS/MS	By MS/MS	31.2	31.7	47.1	40.2	47.1	23.8	23.8	39.2	40.2	32.3	32.8	24.9	47.1	30.2	30.2	39.2	14344000000	1223100000	550020000	1051400000	911130000	1053600000	565050000	503070000	976880000	1077700000	1002400000	792140000	762100000	1078100000	1038800000	1123500000	1154400000	1051800000	827340000	1025800000	1.024e+09	1068100000	1243800000	1068500000	1280500000	6	5	8	5	6	2	1	4	6	5	3	4	76				4101	15574;17016;27539;37691;43447;44245;47257	True;True;True;True;True;True;True	16097;17604;28493;39213;45160;45993;49129	227577;227578;227579;227580;227581;227582;227583;227584;227585;227586;227587;250510;250511;250512;250513;250514;250515;250516;250517;250518;250519;415124;415125;415126;415127;415128;415129;415130;415131;415132;415133;415134;564214;564215;564216;564217;564218;564219;564220;564221;564222;564223;564224;564225;564226;564227;564228;564229;649106;649107;649108;649109;649110;649111;649112;649113;649114;649115;649116;649117;649118;649119;649120;649121;649122;649123;649124;649125;649126;649127;649128;649129;649130;649131;649132;661673;661674;661675;661676;661677;661678;661679;661680;661681;661682;661683;706786;706787;706788;706789;706790;706791;706792;706793;706794;706795;706796;706797;706798;706799;706800;706801	225157;225158;225159;225160;225161;225162;225163;225164;225165;248286;248287;248288;248289;248290;248291;248292;248293;248294;248295;248296;248297;412029;412030;412031;412032;412033;557133;641889;641890;641891;641892;641893;641894;641895;641896;641897;641898;641899;641900;641901;641902;641903;641904;641905;641906;641907;641908;641909;654809;654810;654811;654812;654813;654814;654815;654816;654817;700211;700212;700213;700214;700215;700216;700217;700218;700219;700220;700221;700222;700223;700224;700225;700226;700227;700228;700229	225163;248291;412032;557133;641905;654810;700216			30.0058438565785	29.9522707731152	30.0653529785041	30.104496058928	29.9702132559175	29.6239050939487	29.9341023304141	29.9315685693242	29.9923995784933	30.2121073762674	29.992939761984	30.2540601069216	30.0058	29.9523	30.0654	30.1045	29.9702	29.6239	29.9341	29.9316	29.9924	30.2121	29.9929	30.2541	FALSE	Tb927.8.5060	30.032	30.0319909167815	30.032	30.0356	30.0355984175413	30.0356	4	29.8649	29.8649473124011	29.8649	29.9328	29.9328354498692	29.9328	4	30.1129	30.1128767059166	30.1129	30.1025	30.1025235691257	30.1025	4	0.12884	0.351717	0.0603596	0.677559	0.889948	0.453807	1.21925	0.169053	-0.167044	0.0808858	0.247929	FALSE	FALSE	FALSE
Tb927.8.5070	7	7	7	>Tb927.8.5070 | organism=Trypanosoma_brucei_TREU927 | product=hypothetical protein, conserved | location=Tb927_08_v5.1:1497174-1497926(+) | length=125 | sequence_SO=chromosome | SO=protein_coding	1	7	7	7	7	6	6	7	6	5	6	4	5	7	5	7	7	6	6	6	7	6	6	7	6	5	6	4	5	7	5	7	7	6	6	6	7	6	6	7	6	5	6	4	5	7	5	7	7	6	6	6	55.2	55.2	55.2	14.117	125	125	1	127	0	81.398	By MS/MS	By MS/MS	By MS/MS	By MS/MS	By MS/MS	By MS/MS	By MS/MS	By MS/MS	By MS/MS	By MS/MS	By MS/MS	By MS/MS	By MS/MS	By MS/MS	By MS/MS	By MS/MS	55.2	36	36	55.2	36	36	36	30.4	36	55.2	36	55.2	55.2	36	36	36	17075000000	1462700000	969110000	1065500000	1110800000	1140800000	1054300000	728820000	515560000	849090000	1337900000	874420000	1339400000	1.301e+09	1382600000	1450900000	1312900000	1372200000	1087500000	1239100000	930820000	1275600000	1250700000	1322900000	1199100000	5	5	8	11	8	4	8	3	6	6	6	8	109				4102	25177;36384;36650;37051;46071;47782;49728	True;True;True;True;True;True;True	26051;37880;38150;38556;47879;49672;51677	380098;380099;380100;380101;380102;380103;380104;380105;380106;380107;380108;380109;380110;380111;380112;380113;380114;545043;545044;545045;545046;545047;545048;545049;545050;545051;545052;545053;545054;545055;549195;549196;549197;549198;549199;549200;549201;549202;549203;549204;549205;549206;549207;549208;549209;549210;554933;554934;554935;554936;554937;554938;554939;554940;554941;554942;554943;554944;554945;554946;554947;554948;554949;688962;688963;688964;688965;688966;714802;714803;714804;714805;714806;714807;714808;714809;714810;714811;714812;714813;714814;714815;714816;714817;714818;714819;714820;714821;714822;714823;714824;714825;714826;714827;714828;714829;714830;714831;714832;714833;714834;714835;714836;714837;714838;714839;742649;742650;742651;742652;742653;742654;742655;742656;742657;742658;742659;742660;742661;742662;742663;742664;742665;742666;742667;742668;742669	377765;377766;377767;377768;377769;377770;377771;377772;377773;377774;377775;377776;377777;377778;377779;538459;538460;538461;538462;538463;538464;538465;538466;542431;547909;547910;547911;547912;547913;547914;547915;547916;547917;547918;547919;547920;547921;547922;547923;547924;547925;547926;547927;547928;682237;682238;682239;682240;682241;707935;707936;707937;707938;707939;707940;707941;707942;707943;707944;707945;707946;707947;707948;707949;707950;707951;707952;707953;707954;707955;707956;707957;707958;707959;707960;707961;707962;707963;707964;707965;707966;707967;707968;707969;707970;707971;707972;707973;707974;707975;707976;707977;707978;707979;707980;707981;707982;707983;707984;735117;735118;735119;735120;735121;735122;735123;735124;735125;735126;735127;735128;735129;735130;735131;735132	377770;538465;542431;547914;682241;707941;735123			30.276973816042	30.364736684744	30.4343009423257	30.2901098882687	30.3538436255696	30.0183682549476	30.2066454770438	29.7939269685431	30.2485288566891	30.2200886319664	30.3010568642372	30.1593048325784	30.277	30.3647	30.4343	30.2901	30.3538	30.0184	30.2066	29.7939	30.2485	30.2201	30.3011	30.1593	FALSE	Tb927.8.5070	30.3415	30.3415303328451	30.3415	30.3274	30.3274232865063	30.3274	4	30.0932	30.093196081526	30.0932	30.1125	30.1125068659957	30.1125	4	30.2322	30.2322447963678	30.2322	30.2343	30.2343087443277	30.2343	4	0.130217	0.0605684	0.338067	0.314163	0.885334	1.21775	0.470997	0.502846	-0.248334	-0.109286	0.139049	FALSE	FALSE	FALSE
Tb927.8.5080	10	10	10	>Tb927.8.5080 | organism=Trypanosoma_brucei_TREU927 | product=hypothetical protein, conserved | location=Tb927_08_v5.1:1498758-1500545(+) | length=595 | sequence_SO=chromosome | SO=protein_coding	1	10	10	10	5	5	6	6	5	5	4	5	5	2	6	4	7	5	7	8	5	5	6	6	5	5	4	5	5	2	6	4	7	5	7	8	5	5	6	6	5	5	4	5	5	2	6	4	7	5	7	8	22.2	22.2	22.2	65.43	595	595	1	86	0	53.521	By MS/MS	By MS/MS	By MS/MS	By MS/MS	By MS/MS	By MS/MS	By MS/MS	By MS/MS	By MS/MS	By MS/MS	By MS/MS	By MS/MS	By MS/MS	By MS/MS	By MS/MS	By MS/MS	13.8	12.4	13.9	11.9	11.3	12.3	6.6	11.3	10.1	5.7	11.4	8.9	17.3	10.3	13.1	17.5	4218900000	393660000	118460000	319050000	232780000	313110000	345030000	111470000	417430000	165310000	87303000	315990000	286750000	405860000	3.43e+08	272640000	256520000	338390000	350200000	285570000	403050000	297840000	NA	314080000	375260000	4	4	4	3	3	5	1	3	4	2	4	3	57				4103	3574;9667;10374;15101;30330;30382;39717;43341;44022;49305	True;True;True;True;True;True;True;True;True;True	3705;9985;10707;15607;31540;31604;41306;45052;45767;51235	53303;53304;53305;53306;53307;53308;53309;138521;138522;138523;138524;138525;138526;147957;147958;147959;147960;147961;147962;147963;147964;147965;147966;147967;147968;220541;220542;220543;220544;220545;457149;457150;457151;457152;457153;457154;457155;457156;457157;457158;457159;458034;458035;458036;458037;458038;594174;594175;594176;594177;594178;594179;594180;594181;594182;594183;594184;594185;647412;647413;647414;647415;647416;647417;647418;647419;658075;658076;658077;658078;658079;658080;658081;658082;737113;737114;737115;737116;737117;737118;737119;737120;737121;737122;737123;737124	53280;53281;53282;53283;136146;136147;136148;145369;145370;145371;145372;145373;145374;145375;145376;145377;145378;218512;218513;218514;218515;218516;452537;452538;452539;452540;452541;452542;452543;452544;452545;452546;452547;453364;453365;453366;453367;453368;453369;586702;586703;586704;586705;640193;640194;640195;640196;651114;651115;651116;730138;730139;730140;730141;730142;730143;730144;730145;730146;730147	53282;136147;145378;218513;452537;453365;586702;640193;651116;730146			28.5964069196684	28.353633335497	28.0224219997753	27.9344960713872	28.3341116940947	28.3836038428704	28.0892691869094	28.5863835811711	28.149962280401	NA	28.2265568370156	28.4833152766695	28.5964	28.3536	28.0224	27.9345	28.3341	28.3836	28.0893	28.5864	28.15	26.0067	28.2266	28.4833	FALSE	Tb927.8.5080	28.2267	28.226739581582	28.2267	28.188	28.1880276676361	28.188	4	28.3483	28.3483420762614	28.3483	28.3589	28.3588577684825	28.3589	4	27.7166	28.2866114646954	28.2866	28.1883	28.2265568370156	28.2266	3	0.536104	0.446697	0.353905	0.449522	0.270751	0.349987	0.451113	0.347249	0.121602	-0.510116	-0.631719	FALSE	FALSE	FALSE
Tb927.8.5090;Tb11.v5.0723	28;11	28;11	28;11	>Tb927.8.5090 | organism=Trypanosoma_brucei_TREU927 | product=DNA-directed RNA polymerase I largest subunit (RPA190) | location=Tb927_08_v5.1:1502733-1508078(+) | length=1781 | sequence_SO=chromosome | SO=protein_coding	2	28	28	28	20	17	19	16	21	23	17	22	21	16	15	17	23	20	18	17	20	17	19	16	21	23	17	22	21	16	15	17	23	20	18	17	20	17	19	16	21	23	17	22	21	16	15	17	23	20	18	17	19.9	19.9	19.9	195.95	1781	1781;757	1	314	0	154.77	By MS/MS	By MS/MS	By MS/MS	By MS/MS	By MS/MS	By MS/MS	By MS/MS	By MS/MS	By MS/MS	By MS/MS	By MS/MS	By MS/MS	By MS/MS	By MS/MS	By MS/MS	By MS/MS	13.9	11.6	12.6	10.6	14.1	16.1	12	15.3	14.3	10.7	9.2	11.2	15.9	13.3	12.1	11.5	20588000000	1739500000	948690000	1034000000	1011600000	1262200000	1873700000	811510000	2074300000	1802700000	911600000	815500000	993920000	1550100000	1.271e+09	1532100000	1519400000	1399200000	1634200000	1516500000	1843600000	1.801e+09	1372400000	1362800000	1302700000	16	16	16	14	18	19	16	19	22	15	13	15	274				4104	546;2529;5778;8821;12122;13474;13808;14352;14423;15356;16257;17242;19775;20293;23137;28115;29051;30201;30380;31124;31452;37324;37980;39409;40575;41798;46542;48080	True;True;True;True;True;True;True;True;True;True;True;True;True;True;True;True;True;True;True;True;True;True;True;True;True;True;True;True	562;2611;5961;9101;12511;13911;14255;14821;14892;15876;16802;17837;20472;21025;23968;29081;30037;31382;31602;32447;32788;38835;39512;40991;42180;43450;48364;49979	8127;8128;8129;8130;8131;8132;8133;8134;8135;8136;8137;8138;8139;8140;8141;37692;37693;37694;37695;37696;37697;37698;37699;84243;84244;84245;84246;84247;84248;84249;84250;84251;126722;126723;126724;126725;126726;173888;173889;173890;173891;173892;173893;173894;173895;173896;173897;173898;173899;194113;194114;194115;194116;199396;199397;199398;199399;208844;208845;208846;208847;208848;208849;208850;208851;208852;208853;208854;208855;208856;208857;208858;208859;209834;209835;209836;209837;209838;209839;209840;209841;209842;209843;209844;209845;209846;209847;209848;224826;224827;224828;224829;224830;224831;224832;237824;237825;237826;237827;237828;237829;237830;237831;237832;237833;237834;237835;237836;237837;237838;237839;253880;253881;253882;253883;253884;253885;253886;253887;253888;253889;293389;293390;293391;293392;293393;293394;293395;293396;293397;293398;293399;293400;293401;293402;293403;293404;302097;302098;302099;302100;302101;302102;302103;302104;302105;302106;302107;302108;302109;302110;302111;350374;350375;350376;350377;350378;350379;350380;350381;350382;350383;350384;350385;350386;350387;423498;423499;423500;423501;423502;423503;423504;423505;423506;423507;423508;423509;423510;423511;423512;423513;423514;423515;423516;423517;423518;423519;423520;436842;436843;436844;436845;436846;436847;436848;436849;436850;436851;436852;455092;455093;455094;455095;455096;455097;455098;455099;455100;455101;455102;455103;455104;455105;455106;455107;458024;458025;458026;469215;469216;469217;469218;469219;469220;469221;469222;469223;469224;469225;469226;469227;469228;469229;474032;559073;559074;559075;559076;559077;559078;559079;568146;568147;568148;568149;568150;589599;589600;589601;589602;589603;589604;589605;589606;589607;589608;589609;589610;589611;589612;589613;589614;606390;624533;624534;624535;624536;624537;624538;624539;624540;624541;624542;624543;624544;624545;624546;624547;624548;696465;696466;696467;696468;696469;696470;696471;696472;696473;696474;696475;696476;696477;696478;696479;696480;719508;719509;719510;719511;719512;719513;719514;719515;719516;719517;719518;719519;719520;719521;719522;719523;719524;719525	8060;8061;8062;8063;8064;8065;8066;8067;8068;8069;8070;8071;8072;8073;8074;8075;8076;38279;38280;38281;38282;38283;38284;38285;84011;124807;124808;124809;171938;171939;171940;171941;171942;171943;171944;171945;171946;171947;192634;192635;192636;192637;197479;197480;207059;207060;207061;207062;207063;207064;207065;207066;207067;207068;207069;207070;207071;207072;207073;207074;207075;208014;208015;208016;208017;208018;208019;208020;208021;208022;208023;208024;208025;208026;208027;208028;222580;222581;222582;222583;222584;222585;235332;235333;235334;235335;235336;235337;235338;235339;235340;235341;235342;235343;235344;235345;235346;235347;235348;251552;251553;251554;251555;251556;251557;251558;251559;251560;251561;251562;251563;292104;292105;292106;292107;292108;301184;301185;301186;301187;301188;301189;301190;301191;301192;348629;348630;348631;348632;348633;348634;348635;348636;348637;348638;348639;348640;348641;348642;420065;420066;420067;420068;420069;420070;420071;420072;420073;420074;420075;420076;420077;420078;420079;420080;420081;432883;432884;432885;432886;432887;432888;432889;432890;432891;432892;432893;432894;432895;432896;450521;450522;450523;450524;450525;450526;450527;450528;450529;450530;450531;450532;450533;450534;450535;450536;453361;464400;464401;464402;464403;464404;464405;464406;464407;464408;464409;464410;464411;464412;464413;469211;551927;551928;551929;551930;551931;560797;560798;560799;560800;560801;582088;582089;582090;582091;582092;582093;582094;582095;582096;582097;582098;582099;582100;582101;582102;582103;582104;582105;582106;599362;617903;617904;617905;617906;617907;617908;617909;617910;617911;617912;617913;617914;617915;617916;617917;617918;689844;689845;689846;689847;689848;689849;689850;689851;689852;689853;689854;689855;689856;689857;689858;689859;712831;712832;712833;712834;712835;712836;712837;712838;712839;712840;712841;712842;712843;712844;712845	8063;38283;84011;124807;171945;192635;197480;207059;208021;222581;235345;251556;292108;301184;348630;420074;432892;450526;453361;464412;469211;551927;560799;582094;599362;617909;689844;712845	1602	1597	30.5297141435828	30.2433168843291	30.5128633188704	30.5008545803426	30.3819550483585	30.6059374111242	30.4980983519483	30.7798785267735	30.7461510352305	30.3540538849945	30.3439267065332	30.2788577365536	30.5297	30.2433	30.5129	30.5009	30.382	30.6059	30.4981	30.7799	30.7462	30.3541	30.3439	30.2789	FALSE	Tb927.8.5090	30.4467	30.4466872317812	30.4467	30.5069	30.5068589496065	30.5069	4	30.5665	30.5664673345511	30.5665	30.552	30.5520178815363	30.552	4	30.4307	30.4307473408279	30.4307	30.349	30.3489902957638	30.349	4	0.313933	0.904421	0.358552	0.545817	0.503162	0.0436293	0.445448	0.262953	0.11978	-0.0159399	-0.13572	FALSE	FALSE	FALSE
Tb927.8.5100	4	4	4	>Tb927.8.5100 | organism=Trypanosoma_brucei_TREU927 | product=hypothetical protein, conserved | location=Tb927_08_v5.1:1509141-1517783(+) | length=2880 | sequence_SO=chromosome | SO=protein_coding	1	4	4	4	4	2	2	2	3	3	2	2	2	2	2	2	2	2	1	1	4	2	2	2	3	3	2	2	2	2	2	2	2	2	1	1	4	2	2	2	3	3	2	2	2	2	2	2	2	2	1	1	1.7	1.7	1.7	313.77	2880	2880	1	34	0.0029776	2.7889	By MS/MS	By matching	By matching	By matching	By matching	By MS/MS	By matching	By MS/MS	By MS/MS	By MS/MS	By matching	By MS/MS	By matching	By MS/MS	By matching	By matching	1.7	0.7	0.7	0.7	1.4	1.1	0.7	1	1	0.7	0.7	0.7	0.7	1	0.3	0.3	4187300000	266560000	242970000	172610000	183090000	412970000	271470000	192480000	265000000	220140000	265250000	208570000	515110000	319680000	NA	NA	NA	NA	NA	NA	NA	NA	457790000	NA	436450000	2	0	0	0	0	1	0	1	0	1	0	1	7				4105	7547;34700;35705;50802	True;True;True;True	7796;36151;37179;52787	109121;109122;109123;109124;109125;109126;109127;109128;109129;109130;109131;109132;109133;109134;109135;109136;520692;520693;520694;520695;520696;520697;520698;520699;520700;520701;520702;534655;534656;759641;759642;759643;759644;759645	107778;107779;107780;107781;515163;528508;528509;752547	107780;515163;528508;752547			28.2520532473419	NA	NA	NA	NA	NA	NA	NA	NA	28.7701107079952	NA	28.7012411463241	28.2521	26.6367	26.0447	26.5667	26.1204	26.271	26.759	26.5844	26.4909	28.7701	26.1664	28.7012	FALSE	Tb927.8.5100	26.875	28.2520532473419	28.2521	26.6017	28.2520532473419	28.2521	1	26.4337	NA	26.4337	26.4277	NA	26.4277	0	27.5322	28.7356759271596	28.7357	27.5961	28.7356759271596	28.7357	2	0.432454	0.470458	0.213964	0.0825913	0.36406	0.327479	0.66966	1.08307	-0.441344	0.657129	1.09847	NA	FALSE	FALSE
Tb927.8.5120	5	5	5	>Tb927.8.5120 | organism=Trypanosoma_brucei_TREU927 | product=cytochrome c | location=Tb927_08_v5.1:1525520-1527404(+) | length=114 | sequence_SO=chromosome | SO=protein_coding	1	5	5	5	5	3	4	4	4	3	4	2	3	4	5	2	2	4	4	3	5	3	4	4	4	3	4	2	3	4	5	2	2	4	4	3	5	3	4	4	4	3	4	2	3	4	5	2	2	4	4	3	60.5	60.5	60.5	12.3	114	114	1	59	0	14.452	By MS/MS	By MS/MS	By MS/MS	By MS/MS	By MS/MS	By MS/MS	By MS/MS	By MS/MS	By MS/MS	By MS/MS	By MS/MS	By MS/MS	By MS/MS	By MS/MS	By MS/MS	By MS/MS	60.5	26.3	40.4	46.5	46.5	44.7	54.4	16.7	44.7	46.5	60.5	16.7	30.7	46.5	46.5	26.3	8008700000	527830000	270310000	605840000	527120000	673230000	328630000	798520000	356660000	524190000	625120000	631020000	432700000	444530000	758290000	621100000	584110000	632160000	518890000	1329400000	499050000	705790000	630810000	531720000	577300000	3	2	3	4	3	3	5	1	2	5	3	2	47				4106	718;2887;13732;30522;38253	True;True;True;True;True	739;3000;14178;31783;39791	10861;10862;10863;10864;10865;10866;10867;10868;10869;10870;10871;10872;10873;10874;10875;10876;10877;10878;10879;43443;43444;43445;43446;43447;43448;43449;43450;43451;43452;43453;197610;197611;197612;197613;197614;197615;460433;460434;460435;460436;460437;460438;460439;460440;460441;460442;460443;460444;572172;572173;572174;572175;572176;572177;572178;572179;572180;572181;572182	10932;10933;10934;10935;10936;10937;10938;10939;10940;10941;10942;10943;10944;10945;10946;10947;43806;43807;43808;43809;43810;43811;43812;43813;43814;43815;43816;195949;195950;195951;195952;195953;195954;195955;455876;455877;455878;455879;455880;455881;455882;455883;455884;564721;564722;564723;564724;564725;564726	10945;43808;195955;455883;564724			28.7277055446123	29.4981744565043	29.2102503268835	29.1216648431197	29.2357145105271	28.9508534917583	30.3081281129945	28.8946091260408	29.3946637485073	29.2326302899249	28.9860914917566	29.1047459844446	28.7277	29.4982	29.2103	29.1217	29.2357	28.9509	30.3081	28.8946	29.3947	29.2326	28.9861	29.1047	FALSE	Tb927.8.5120	29.1394	29.13944879278	29.1394	29.166	29.1659575850016	29.166	4	29.3473	29.3473263103302	29.3473	29.0933	29.0932840011427	29.0933	4	29.1795	29.1795328786583	29.1795	29.1687	29.1686881371848	29.1687	4	0.597536	0.834615	0.651903	0.053147	0.223636	0.0785137	0.185817	1.27452	0.207878	0.0400841	-0.167793	FALSE	FALSE	FALSE
Tb927.8.5140	11	11	11	>Tb927.8.5140 | organism=Trypanosoma_brucei_TREU927 | product=diacylglycerol kinase, putative | location=Tb927_08_v5.1:1532194-1533921(+) | length=575 | sequence_SO=chromosome | SO=protein_coding	1	11	11	11	6	7	6	5	7	5	5	5	6	5	5	5	6	6	7	8	6	7	6	5	7	5	5	5	6	5	5	5	6	6	7	8	6	7	6	5	7	5	5	5	6	5	5	5	6	6	7	8	28.3	28.3	28.3	62.699	575	575	1	104	0	51.957	By MS/MS	By MS/MS	By MS/MS	By MS/MS	By MS/MS	By MS/MS	By MS/MS	By MS/MS	By MS/MS	By MS/MS	By MS/MS	By MS/MS	By MS/MS	By MS/MS	By MS/MS	By MS/MS	17.7	17.7	16	10.8	17	13	10.8	11.3	14.3	12.9	11.3	11.3	17.7	17.7	17.7	21.4	13895000000	1557600000	667760000	869620000	553300000	747670000	1202300000	488080000	573970000	909490000	819880000	578850000	523230000	1075300000	962160000	1290800000	953040000	1012600000	1.1e+09	1020500000	996510000	964230000	940610000	1341600000	819740000	5	7	7	7	6	5	5	4	6	4	5	5	90				4107	534;4436;6232;7695;11221;14236;17549;22048;40194;42457;49650	True;True;True;True;True;True;True;True;True;True;True	550;4584;6432;7945;11583;14699;18164;22834;41792;44129;51596	7980;66103;66104;66105;66106;66107;66108;66109;66110;66111;66112;66113;66114;66115;66116;66117;66118;91169;91170;91171;91172;91173;91174;91175;91176;91177;91178;91179;91180;91181;91182;91183;91184;91185;91186;91187;91188;91189;110993;110994;110995;110996;110997;160741;160742;160743;160744;160745;160746;160747;160748;160749;160750;160751;160752;160753;160754;160755;160756;160757;160758;160759;160760;206860;206861;206862;206863;206864;206865;206866;258679;330625;330626;601047;601048;601049;601050;601051;601052;601053;601054;601055;601056;601057;601058;601059;601060;601061;601062;634556;634557;634558;634559;634560;634561;741554;741555;741556;741557;741558;741559;741560;741561;741562	7941;66293;66294;90498;90499;90500;90501;90502;90503;90504;90505;90506;90507;90508;90509;90510;90511;90512;90513;90514;90515;90516;90517;90518;90519;90520;109547;109548;109549;109550;109551;158942;158943;158944;158945;158946;158947;158948;158949;158950;158951;158952;158953;158954;158955;158956;158957;158958;158959;158960;158961;158962;158963;158964;158965;158966;158967;205015;256348;329417;593881;593882;593883;593884;593885;593886;593887;593888;593889;593890;593891;593892;593893;593894;593895;593896;627684;627685;627686;627687;627688;627689;734039;734040;734041;734042;734043;734044;734045;734046	7941;66294;90511;109548;158967;205015;256348;329417;593881;627688;734043			30.0020920702025	29.8417015824214	30.2656183369238	29.8279615257951	29.9154172433466	30.0348563777362	29.9266290363569	29.8923090417127	29.8448020759705	29.8090214292426	30.3213074480012	29.6105911564023	30.0021	29.8417	30.2656	29.828	29.9154	30.0349	29.9266	29.8923	29.8448	29.809	30.3213	29.6106	FALSE	Tb927.8.5140	29.9843	29.9843433788357	29.9843	29.9219	29.9218968263119	29.9219	4	29.9423	29.9423029247881	29.9423	29.921	29.9210231398518	29.921	4	29.8964	29.8964305274041	29.8964	29.8269	29.8269117526066	29.8269	4	0.715582	0.648198	0.783755	0.70932	0.14534	0.188293	0.105819	0.149158	-0.0420405	-0.0879129	-0.0458724	FALSE	FALSE	FALSE
Tb927.8.5170	7	7	7	>Tb927.8.5170 | organism=Trypanosoma_brucei_TREU927 | product=hypothetical protein, conserved | location=Tb927_08_v5.1:1541890-1545477(+) | length=1195 | sequence_SO=chromosome | SO=protein_coding	1	7	7	7	2	3	4	4	2	5	3	3	1	4	2	2	3	4	3	1	2	3	4	4	2	5	3	3	1	4	2	2	3	4	3	1	2	3	4	4	2	5	3	3	1	4	2	2	3	4	3	1	7.3	7.3	7.3	135.82	1195	1195	1	49	0	10.554	By MS/MS	By MS/MS	By MS/MS	By MS/MS	By MS/MS	By MS/MS	By MS/MS	By MS/MS	By MS/MS	By MS/MS	By matching	By MS/MS	By MS/MS	By matching	By MS/MS	By matching	1.8	3	3.9	3.9	2.4	5.6	3	3.2	1.1	4.1	1.9	2	3.2	3.9	3.2	1.2	1834600000	86790000	183960000	180100000	224640000	68051000	173330000	70662000	103650000	29897000	98591000	72467000	98405000	NA	161220000	146070000	161670000	NA	183390000	172710000	232550000	NA	138530000	158950000	189130000	1	5	4	4	1	3	1	4	1	3	0	1	32				4108	7482;8715;22540;29094;32823;43342;45983	True;True;True;True;True;True;True	7725;8994;23352;30080;34215;45053;47783	108238;108239;108240;108241;108242;108243;108244;108245;108246;108247;108248;108249;125507;125508;125509;125510;125511;125512;339094;339095;339096;339097;339098;339099;339100;339101;339102;339103;339104;339105;339106;339107;339108;437275;495634;495635;647420;647421;647422;647423;687516;687517;687518;687519;687520;687521;687522;687523;687524	106872;106873;106874;106875;106876;106877;106878;106879;106880;123745;337539;337540;337541;337542;337543;337544;337545;337546;337547;337548;337549;337550;337551;337552;337553;433284;491789;640197;640198;640199;640200;680864;680865	106877;123745;337547;433284;491789;640197;680864			NA	27.2644554862838	27.1220846655397	27.2684767516604	NA	27.4503397320355	27.3637763771871	27.7929656989614	NA	27.0456231986546	27.2439977755748	27.4948029823465	26.351	27.2645	27.1221	27.2685	26.2757	27.4503	27.3638	27.793	26.2684	27.0456	27.244	27.4948	FALSE	Tb927.8.5170	27.0015	27.218338967828	27.2183	27.1933	27.2644554862838	27.2645	3	27.2207	27.5356939360613	27.5357	27.4071	27.4503397320355	27.4503	3	27.0132	27.2614746521919	27.2615	27.1448	27.2439977755748	27.244	3	0.601793	0.974037	0.64098	0.807025	0.220553	0.0114244	0.193155	0.0931132	0.219182	0.0116828	-0.2075	FALSE	FALSE	FALSE
Tb927.8.5230	8	8	8	>Tb927.8.5230 | organism=Trypanosoma_brucei_TREU927 | product=cyclophilin-type peptidyl-prolyl cis-trans isomerase, putative,PPIase, putative,rotamase, putative,cyclophilin, putative (PPIase) | location=Tb927_08_v5.1:1563517-1564248(+) | length=243 | seque	1	8	8	8	7	6	7	7	7	5	5	6	6	6	6	6	6	6	6	6	7	6	7	7	7	5	5	6	6	6	6	6	6	6	6	6	7	6	7	7	7	5	5	6	6	6	6	6	6	6	6	6	51.4	51.4	51.4	26.401	243	243	1	141	0	199.72	By MS/MS	By MS/MS	By MS/MS	By MS/MS	By MS/MS	By MS/MS	By MS/MS	By MS/MS	By MS/MS	By MS/MS	By MS/MS	By MS/MS	By MS/MS	By MS/MS	By MS/MS	By MS/MS	46.5	43.2	48.1	48.1	46.5	28.8	28.8	32.1	43.2	43.2	43.2	32.1	32.1	32.1	43.2	43.2	15612000000	1278600000	680450000	1133900000	1120900000	986220000	984410000	669360000	971650000	971940000	1054000000	949130000	825290000	1.243e+09	1.136e+09	1113100000	1191400000	1116100000	1184500000	1207100000	958530000	1181100000	1217500000	1121300000	1011300000	10	11	11	13	13	8	11	11	9	10	9	8	164				4110	7935;11275;16176;17372;19236;21622;44759;44909	True;True;True;True;True;True;True;True	8189;11638;16719;17979;19909;22401;46529;46681	113753;113754;113755;113756;113757;113758;113759;113760;113761;113762;113763;113764;113765;113766;113767;113768;113769;161413;161414;161415;161416;161417;161418;161419;161420;161421;161422;236539;236540;236541;236542;236543;236544;236545;236546;236547;236548;236549;236550;236551;236552;236553;236554;236555;236556;236557;236558;236559;236560;236561;236562;236563;236564;236565;236566;236567;236568;236569;236570;255902;255903;255904;255905;255906;255907;284851;284852;284853;284854;284855;284856;284857;284858;284859;284860;284861;284862;284863;284864;284865;284866;284867;284868;323185;323186;323187;323188;323189;323190;323191;323192;323193;323194;323195;323196;323197;323198;323199;323200;323201;323202;323203;323204;323205;323206;323207;323208;323209;323210;323211;323212;323213;323214;669086;669087;669088;669089;669090;669091;669092;669093;669094;669095;669096;669097;669098;669099;669100;669101;669102;669103;669104;669105;669106;669107;669108;669109;669110;669111;670833;670834	112170;112171;112172;112173;112174;112175;112176;112177;112178;112179;112180;112181;112182;112183;112184;112185;112186;112187;112188;112189;112190;112191;112192;159639;159640;159641;159642;159643;159644;159645;159646;159647;159648;234093;234094;234095;234096;234097;234098;234099;234100;234101;234102;234103;234104;234105;234106;234107;234108;234109;234110;234111;234112;234113;234114;234115;234116;234117;234118;234119;234120;234121;234122;234123;234124;234125;234126;234127;234128;253572;253573;253574;253575;253576;253577;253578;253579;283365;283366;283367;283368;283369;283370;283371;283372;283373;283374;283375;283376;283377;283378;283379;283380;283381;283382;283383;283384;283385;283386;283387;322132;322133;322134;322135;322136;322137;322138;322139;322140;322141;322142;322143;322144;322145;322146;322147;322148;322149;322150;322151;322152;322153;322154;322155;322156;322157;322158;322159;322160;322161;322162;322163;322164;322165;322166;322167;322168;662243;662244;662245;662246;662247;662248;662249;662250;662251;662252;662253;662254;662255;662256;662257;662258;662259;662260;662261;662262;662263;662264;662265;662266;662267;662268;662269;662270;662271;662272;664054;664055	112187;159640;234106;253576;283375;322133;662245;664055			30.2111791503767	30.0813156888289	30.0519360630393	30.1500107181804	30.0558191491111	30.1416310525644	30.1688980524719	29.8362483450601	30.137483972317	30.1812746262939	30.0625251719234	29.9135638871422	30.2112	30.0813	30.0519	30.15	30.0558	30.1416	30.1689	29.8362	30.1375	30.1813	30.0625	29.9136	FALSE	Tb927.8.5230	30.1236	30.1236104051063	30.1236	30.1157	30.1156632035046	30.1157	4	30.0506	30.0506491498019	30.0506	30.0987	30.0987251008377	30.0987	4	30.0737	30.0737119144191	30.0737	30.1	30.1000045721202	30.1	4	0.42822	0.500749	0.817859	0.0856451	0.368333	0.30038	0.0873213	1.0673	-0.0729613	-0.0498985	0.0230628	FALSE	FALSE	FALSE
Tb927.8.5250	27	27	27	>Tb927.8.5250 | organism=Trypanosoma_brucei_TREU927 | product=coatomer delta subunit, putative,delta-COP, putative,delta-coat protein, putative | location=Tb927_08_v5.1:1568528-1570821(+) | length=531 | sequence_SO=chromosome | SO=protein_coding	1	27	27	27	23	21	21	22	20	21	22	22	21	19	18	22	22	20	22	22	23	21	21	22	20	21	22	22	21	19	18	22	22	20	22	22	23	21	21	22	20	21	22	22	21	19	18	22	22	20	22	22	59.1	59.1	59.1	57.33	531	531	1	439	0	323.31	By MS/MS	By MS/MS	By MS/MS	By MS/MS	By MS/MS	By MS/MS	By MS/MS	By MS/MS	By MS/MS	By MS/MS	By MS/MS	By MS/MS	By MS/MS	By MS/MS	By MS/MS	By MS/MS	54.6	51.4	51.2	52	49	51.6	52	50.3	52.4	46.7	47.1	51.8	51.6	48	50.8	52.4	89462000000	5986100000	5610100000	5819200000	5636900000	5469900000	5722200000	5320000000	5234200000	5783600000	5826200000	5267400000	5163500000	6260500000	7.589e+09	7754400000	7467900000	6541900000	6385200000	7787900000	6202800000	6406400000	7543100000	7114900000	6346400000	27	32	28	29	20	22	29	26	24	26	24	24	404				4112	2958;9208;12240;13297;14512;14513;16694;18152;18488;20336;25431;26588;26626;27187;33670;35060;40046;43741;44926;45177;45178;45761;46379;46678;46679;47716;51480	True;True;True;True;True;True;True;True;True;True;True;True;True;True;True;True;True;True;True;True;True;True;True;True;True;True;True	3071;9514;12636;13723;14985;14986;17264;18791;18792;19143;21073;26312;27496;27541;27542;28137;35100;36519;41641;45470;46698;46957;46958;47555;48196;48508;48509;49603;53488	44479;44480;44481;44482;44483;44484;44485;44486;44487;44488;44489;44490;44491;44492;44493;44494;44495;44496;132390;132391;132392;132393;132394;132395;132396;132397;132398;132399;132400;132401;132402;132403;132404;132405;132406;132407;132408;132409;132410;132411;132412;132413;132414;132415;132416;132417;132418;132419;132420;132421;132422;132423;132424;132425;132426;132427;132428;132429;132430;132431;132432;132433;132434;132435;132436;175789;175790;175791;175792;191294;191295;191296;191297;191298;191299;191300;191301;191302;191303;191304;191305;191306;191307;191308;191309;211228;211229;211230;211231;211232;211233;211234;211235;211236;211237;211238;211239;211240;211241;211242;211243;211244;211245;211246;211247;211248;211249;211250;211251;211252;211253;211254;211255;211256;211257;211258;211259;211260;211261;211262;211263;211264;244926;244927;244928;267970;267971;267972;267973;267974;267975;267976;267977;267978;267979;273160;273161;273162;273163;273164;273165;273166;273167;273168;273169;273170;273171;273172;273173;302898;302899;302900;302901;384397;384398;384399;384400;384401;384402;384403;384404;384405;384406;384407;384408;384409;384410;384411;384412;384413;384414;384415;384416;384417;384418;384419;384420;401252;401253;401254;401255;401256;401257;401258;401259;401260;401261;401262;401263;401264;401265;401266;401815;401816;401817;401818;401819;401820;401821;401822;401823;401824;401825;401826;401827;401828;410633;410634;410635;410636;410637;410638;410639;410640;410641;410642;410643;410644;410645;410646;410647;506779;506780;506781;506782;506783;506784;506785;506786;506787;506788;506789;506790;506791;506792;506793;506794;525310;525311;525312;525313;525314;525315;525316;525317;525318;525319;525320;525321;598939;598940;598941;598942;598943;598944;598945;598946;598947;598948;598949;598950;598951;598952;598953;598954;598955;598956;598957;598958;598959;598960;598961;598962;598963;598964;598965;598966;598967;598968;598969;598970;653661;653662;653663;653664;653665;653666;653667;653668;653669;653670;653671;653672;653673;653674;653675;653676;671068;671069;671070;671071;671072;671073;671074;671075;671076;671077;671078;671079;671080;671081;671082;671083;674969;674970;674971;674972;674973;674974;674975;674976;674977;674978;674979;674980;674981;674982;674983;674984;674985;674986;683600;683601;683602;683603;683604;683605;683606;683607;683608;683609;683610;693808;693809;693810;693811;693812;693813;693814;693815;693816;693817;693818;693819;693820;693821;693822;693823;698410;698411;698412;698413;698414;698415;698416;698417;698418;698419;698420;698421;698422;698423;698424;698425;698426;698427;713745;713746;713747;713748;713749;713750;713751;713752;713753;713754;713755;713756;713757;713758;713759;713760;713761;713762;713763;713764;713765;713766;713767;713768;713769;713770;713771;713772;713773;713774;713775;713776;769477;769478;769479;769480;769481;769482;769483;769484;769485;769486;769487;769488;769489;769490;769491;769492;769493;769494;769495;769496;769497;769498;769499;769500;769501;769502;769503;769504;769505;769506;769507	44823;44824;44825;44826;44827;44828;44829;44830;44831;44832;44833;44834;44835;44836;44837;44838;44839;44840;44841;44842;44843;44844;44845;44846;130196;130197;130198;130199;130200;130201;130202;130203;130204;130205;130206;130207;130208;130209;130210;130211;130212;130213;130214;130215;130216;130217;130218;130219;130220;130221;130222;130223;130224;130225;130226;130227;130228;130229;130230;130231;130232;130233;130234;130235;130236;130237;130238;173748;173749;173750;189488;189489;189490;189491;189492;189493;189494;209352;209353;209354;209355;209356;209357;209358;209359;209360;209361;209362;209363;209364;209365;209366;209367;209368;209369;209370;209371;209372;209373;209374;209375;209376;209377;209378;209379;209380;209381;209382;209383;209384;209385;209386;209387;209388;209389;209390;209391;209392;209393;209394;209395;209396;209397;209398;209399;209400;242539;242540;242541;265908;265909;265910;265911;265912;265913;265914;265915;265916;265917;265918;271321;271322;271323;271324;271325;271326;271327;271328;271329;271330;271331;271332;301998;382123;382124;382125;382126;382127;382128;382129;382130;382131;382132;382133;382134;382135;382136;382137;382138;382139;382140;382141;382142;382143;382144;382145;382146;382147;382148;398049;398050;398051;398052;398053;398054;398055;398056;398057;398058;398059;398060;398061;398062;398063;398533;398534;398535;398536;398537;398538;398539;398540;398541;398542;398543;398544;398545;398546;398547;398548;398549;398550;398551;398552;398553;398554;407602;407603;407604;407605;407606;407607;407608;502193;502194;502195;502196;502197;502198;519544;519545;519546;519547;519548;519549;519550;519551;519552;519553;519554;591399;591400;591401;591402;591403;591404;591405;591406;591407;591408;591409;591410;591411;591412;591413;591414;591415;591416;591417;591418;591419;591420;591421;591422;591423;591424;591425;591426;591427;591428;591429;591430;591431;591432;591433;591434;591435;646494;646495;646496;646497;646498;646499;646500;646501;646502;646503;646504;646505;646506;646507;664283;664284;664285;664286;664287;664288;664289;664290;664291;664292;664293;664294;664295;664296;664297;664298;664299;664300;668213;668214;668215;668216;668217;668218;668219;668220;668221;668222;668223;668224;668225;676685;676686;676687;676688;687151;687152;687153;687154;687155;687156;687157;687158;687159;687160;687161;687162;687163;687164;687165;687166;691820;691821;691822;691823;691824;691825;691826;691827;691828;691829;691830;691831;691832;691833;691834;691835;691836;691837;691838;691839;691840;691841;691842;691843;691844;706827;706828;706829;706830;706831;706832;706833;706834;706835;706836;706837;706838;706839;706840;706841;706842;706843;706844;706845;706846;706847;706848;706849;706850;706851;706852;706853;706854;706855;706856;762576;762577;762578;762579;762580;762581;762582;762583;762584;762585;762586;762587;762588;762589;762590;762591;762592;762593;762594;762595;762596;762597	44827;130208;173749;189490;209364;209381;242540;265914;271326;301998;382126;398057;398542;407602;502196;519545;591417;646504;664288;668214;668225;676686;687157;691822;691844;706839;762593	1603;1604	223;334	32.5436307377758	32.8212626487063	32.8523680104233	32.7980554630622	32.6070625604252	32.5720846633409	32.8585872133359	32.5302724621041	32.5768667332728	32.8125104060605	32.7281963337854	32.5632913080861	32.5436	32.8213	32.8524	32.7981	32.6071	32.5721	32.8586	32.5303	32.5769	32.8125	32.7282	32.5633	FALSE	Tb927.8.5250	32.7538	32.7538292149919	32.7538	32.8097	32.8096590558842	32.8097	4	32.642	32.6420017248015	32.642	32.5896	32.5895736118831	32.5896	4	32.6702	32.6702161953012	32.6702	32.6525	32.6525315335291	32.6525	4	0.31689	0.404875	0.777816	0.537574	0.499091	0.39268	0.109123	0.269562	-0.111827	-0.083613	0.0282145	FALSE	FALSE	FALSE
Tb927.8.5260	5	5	5	>Tb927.8.5260 | organism=Trypanosoma_brucei_TREU927 | product=60S ribosomal protein L39, putative | location=Tb927_08_v5.1:1571668-1571823(+) | length=51 | sequence_SO=chromosome | SO=protein_coding	1	5	5	5	3	2	3	3	4	3	3	3	5	3	4	4	3	4	3	3	3	2	3	3	4	3	3	3	5	3	4	4	3	4	3	3	3	2	3	3	4	3	3	3	5	3	4	4	3	4	3	3	52.9	52.9	52.9	6.5468	51	51	1	76	0	26.517	By MS/MS	By MS/MS	By MS/MS	By MS/MS	By MS/MS	By MS/MS	By MS/MS	By MS/MS	By MS/MS	By MS/MS	By MS/MS	By MS/MS	By MS/MS	By MS/MS	By MS/MS	By MS/MS	49	33.3	49	49	49	49	49	49	52.9	49	49	49	49	52.9	49	49	50218000000	4485900000	1083700000	1787600000	1954000000	2905100000	4274000000	2498700000	4159400000	4861400000	2445500000	2804800000	3657900000	4246600000	1.57e+09	1607500000	1944200000	3188700000	4567400000	3922700000	4773600000	5340100000	2957500000	3460400000	4374200000	6	5	4	4	5	6	5	7	8	5	7	6	92				4113	11314;19403;25634;33217;34408	True;True;True;True;True	11678;20084;26520;34635;35851	162280;162281;162282;162283;162284;162285;162286;162287;162288;162289;162290;162291;162292;162293;162294;287850;287851;287852;287853;287854;287855;287856;287857;287858;287859;287860;287861;287862;287863;287864;287865;388104;388105;500867;500868;500869;500870;500871;516695;516696;516697;516698;516699;516700;516701;516702;516703;516704;516705;516706;516707;516708;516709;516710;516711;516712;516713;516714;516715;516716;516717;516718;516719;516720;516721;516722;516723;516724;516725;516726;516727;516728;516729;516730;516731;516732	160598;160599;160600;286370;286371;286372;286373;286374;286375;286376;286377;286378;286379;286380;286381;286382;286383;286384;286385;385474;496636;496637;496638;496639;496640;511406;511407;511408;511409;511410;511411;511412;511413;511414;511415;511416;511417;511418;511419;511420;511421;511422;511423;511424;511425;511426;511427;511428;511429;511430;511431;511432;511433;511434;511435;511436;511437;511438;511439;511440;511441;511442;511443;511444;511445;511446;511447;511448;511449;511450;511451;511452;511453;511454;511455;511456;511457;511458;511459;511460;511461;511462;511463;511464;511465;511466;511467;511468;511469;511470;511471;511472;511473	160598;286379;385474;496636;511445			31.9836610772951	30.5481174131032	30.5821715915395	30.8565294907112	31.5703212259974	32.0887259963949	31.869199859281	32.1524305359917	32.3142196124072	31.4617310225513	31.6882916677621	32.0263720397156	31.9837	30.5481	30.5822	30.8565	31.5703	32.0887	31.8692	32.1524	32.3142	31.4617	31.6883	32.0264	FALSE	Tb927.8.5260	30.9926	30.9926198931622	30.9926	30.7194	30.7193505411253	30.7194	4	31.9202	31.9201694044163	31.9202	31.979	31.9789629278379	31.979	4	31.8727	31.872653585609	31.8727	31.8573	31.8573318537388	31.8573	4	0.0642961	0.075059	0.843198	0.875964	1.19182	1.1246	0.0740705	0.0575139	0.92755	0.880034	-0.0475158	FALSE	FALSE	FALSE
Tb927.8.5290	13	13	13	>Tb927.8.5290 | organism=Trypanosoma_brucei_TREU927 | product=hypothetical protein, conserved | location=Tb927_08_v5.1:1575347-1577200(+) | length=617 | sequence_SO=chromosome | SO=protein_coding	1	13	13	13	7	9	10	10	6	5	7	6	7	7	8	7	5	7	10	9	7	9	10	10	6	5	7	6	7	7	8	7	5	7	10	9	7	9	10	10	6	5	7	6	7	7	8	7	5	7	10	9	29.5	29.5	29.5	67.435	617	617	1	149	0	37.202	By MS/MS	By MS/MS	By MS/MS	By MS/MS	By MS/MS	By MS/MS	By MS/MS	By MS/MS	By MS/MS	By MS/MS	By MS/MS	By MS/MS	By MS/MS	By MS/MS	By MS/MS	By MS/MS	15.6	22.2	21.4	20.4	13.8	12.6	15.4	14.9	16.5	16.2	17.8	18	11.8	16.7	21.6	18.3	19472000000	1283600000	1523300000	1509500000	1280100000	1083500000	745410000	926800000	1224100000	853140000	1302500000	1135100000	1220300000	1592200000	1883200000	1.608e+09	1708400000	1533600000	1273400000	1445600000	1.362e+09	1197500000	1633300000	1364700000	1634600000	8	12	13	13	5	3	6	8	6	8	9	7	128				4115	3468;6320;8899;9235;11942;14825;18003;26891;36895;44864;45351;45892;48310	True;True;True;True;True;True;True;True;True;True;True;True;True	3599;6520;9181;9541;12325;15325;18635;27830;38399;46635;47136;47690;50215	51833;51834;51835;92355;92356;92357;92358;92359;92360;92361;92362;127736;127737;127738;127739;127740;127741;127742;127743;127744;127745;127746;127747;127748;127749;127750;127751;132743;171153;171154;216470;216471;216472;216473;216474;216475;216476;216477;216478;216479;216480;216481;216482;216483;216484;216485;216486;216487;216488;216489;216490;216491;216492;216493;216494;216495;216496;265763;265764;265765;406376;406377;406378;406379;406380;406381;406382;406383;406384;406385;406386;406387;406388;406389;406390;406391;552691;552692;552693;552694;552695;670315;670316;670317;670318;670319;670320;670321;670322;670323;670324;670325;670326;670327;670328;670329;670330;677442;677443;677444;677445;677446;677447;677448;677449;677450;677451;677452;677453;677454;677455;677456;677457;677458;677459;677460;677461;677462;677463;677464;677465;677466;677467;677468;677469;677470;677471;677472;677473;686040;686041;686042;686043;686044;686045;722686;722687;722688;722689;722690;722691;722692;722693;722694;722695;722696;722697;722698;722699	52012;91539;91540;91541;91542;91543;91544;91545;125761;125762;125763;125764;125765;125766;125767;125768;125769;125770;125771;125772;125773;125774;125775;125776;125777;125778;130521;169411;169412;214434;214435;214436;214437;214438;214439;214440;214441;214442;263664;263665;263666;403199;403200;403201;403202;403203;403204;403205;403206;403207;403208;403209;403210;403211;403212;403213;403214;403215;403216;403217;403218;403219;403220;403221;545845;545846;545847;663525;663526;663527;663528;663529;663530;663531;663532;663533;663534;663535;663536;663537;663538;663539;670689;670690;670691;670692;670693;670694;670695;670696;670697;670698;670699;670700;670701;670702;670703;670704;670705;670706;670707;670708;670709;670710;670711;670712;670713;670714;670715;670716;670717;670718;670719;670720;679400;679401;679402;679403;679404;716067;716068;716069;716070;716071;716072;716073;716074;716075;716076;716077;716078;716079;716080;716081	52012;91542;125767;130521;169411;214437;263666;403208;545845;663530;670713;679403;716070			30.5683744215797	30.8105390794753	30.5826202605031	30.669998657079	30.514275096105	30.2460385233206	30.4290212653014	30.3430795573362	30.1573785099477	30.6051426594366	30.3459366944496	30.6062904936127	30.5684	30.8105	30.5826	30.67	30.5143	30.246	30.429	30.3431	30.1574	30.6051	30.3459	30.6063	FALSE	Tb927.8.5290	30.6579	30.6578831046593	30.6579	30.6263	30.626309458791	30.6263	4	30.3831	30.3831036105158	30.3831	30.3861	30.3860504113188	30.3861	4	30.4287	30.4286870893617	30.4287	30.4755	30.4755396769431	30.4755	4	0.0139262	0.12745	0.728485	0.770874	1.85617	0.894659	0.13758	0.113017	-0.274779	-0.229196	0.0455835	FALSE	FALSE	FALSE
Tb927.8.5300	9	9	9	>Tb927.8.5300 | organism=Trypanosoma_brucei_TREU927 | product=hypothetical protein, conserved | location=Tb927_08_v5.1:1577951-1579639(+) | length=562 | sequence_SO=chromosome | SO=protein_coding	1	9	9	9	6	7	6	6	4	6	5	3	5	5	6	5	3	6	5	6	6	7	6	6	4	6	5	3	5	5	6	5	3	6	5	6	6	7	6	6	4	6	5	3	5	5	6	5	3	6	5	6	18.7	18.7	18.7	63.846	562	562	1	96	0	23.402	By MS/MS	By MS/MS	By MS/MS	By MS/MS	By MS/MS	By MS/MS	By MS/MS	By MS/MS	By MS/MS	By MS/MS	By MS/MS	By MS/MS	By MS/MS	By MS/MS	By MS/MS	By MS/MS	11.6	15.3	14.1	13.3	8.5	13.5	10	5.5	9.8	9.3	11	8.7	6.6	14.1	9.3	11.6	7363900000	465870000	541430000	522480000	577390000	414350000	489580000	431440000	126350000	569080000	549610000	565270000	507310000	511370000	608910000	695390000	664330000	527490000	612410000	706990000	453460000	520990000	626530000	589360000	549350000	8	6	7	6	4	4	5	2	5	8	5	2	79				4116	5648;7908;13705;17269;21444;29441;33594;41234;43078	True;True;True;True;True;True;True;True;True	5829;8161;14148;17864;22216;30442;35022;42863;44784	82618;82619;82620;82621;82622;113412;113413;113414;113415;113416;113417;113418;113419;113420;197208;197209;197210;197211;197212;197213;197214;197215;197216;197217;197218;197219;197220;254223;254224;254225;254226;254227;320155;320156;320157;320158;320159;320160;320161;320162;320163;320164;320165;320166;320167;320168;320169;320170;320171;320172;320173;320174;320175;320176;320177;320178;320179;320180;320181;441738;441739;441740;441741;441742;441743;441744;441745;441746;441747;441748;441749;441750;441751;441752;441753;505815;505816;505817;505818;505819;505820;505821;505822;615652;643742;643743;643744;643745;643746;643747;643748;643749;643750;643751;643752;643753	82524;111810;195539;195540;195541;195542;195543;195544;195545;195546;195547;195548;195549;251867;251868;251869;319309;319310;319311;319312;319313;319314;319315;319316;319317;319318;319319;319320;319321;319322;319323;319324;319325;319326;319327;319328;319329;319330;319331;319332;437368;437369;437370;437371;437372;437373;437374;437375;437376;437377;437378;437379;437380;437381;437382;437383;437384;437385;437386;437387;437388;437389;437390;501281;501282;501283;501284;501285;608665;636548;636549;636550;636551;636552;636553;636554;636555;636556;636557;636558	82524;111810;195549;251867;319314;437390;501282;608665;636557			28.9297922851052	29.1816537653111	29.3732470797535	29.3073248246129	28.9745685029905	29.1899225997952	29.3971145681188	28.7564000544022	28.9566804404532	29.2228083505535	29.1345739068362	29.0331503662097	28.9298	29.1817	29.3732	29.3073	28.9746	29.1899	29.3971	28.7564	28.9567	29.2228	29.1346	29.0332	FALSE	Tb927.8.5300	29.198	29.1980044886957	29.198	29.2445	29.244489294962	29.2445	4	29.0795	29.0795014313267	29.0795	29.0822	29.0822455513928	29.0822	4	29.0868	29.0868032660131	29.0868	29.0839	29.0838621365229	29.0839	4	0.512561	0.374436	0.963427	0.604629	0.290255	0.426622	0.0161811	0.218511	-0.118503	-0.111201	0.00730183	FALSE	FALSE	FALSE
Tb927.8.5320	4	4	4	>Tb927.8.5320 | organism=Trypanosoma_brucei_TREU927 | product=hypothetical protein, conserved | location=Tb927_08_v5.1:1583658-1584062(+) | length=133 | sequence_SO=chromosome | SO=protein_coding	1	4	4	4	3	3	3	3	3	1	3	2	3	3	3	3	2	2	3	3	3	3	3	3	3	1	3	2	3	3	3	3	2	2	3	3	3	3	3	3	3	1	3	2	3	3	3	3	2	2	3	3	34.6	34.6	34.6	15.121	133	133	1	47	0	9.002	By MS/MS	By MS/MS	By MS/MS	By MS/MS	By MS/MS	By matching	By MS/MS	By MS/MS	By MS/MS	By MS/MS	By MS/MS	By MS/MS	By MS/MS	By MS/MS	By MS/MS	By MS/MS	24.1	27.1	27.1	27.1	27.1	9	27.1	19.5	27.1	27.1	27.1	27.1	16.5	19.5	27.1	27.1	4276100000	310840000	248510000	263520000	318320000	262610000	68488000	204670000	237110000	261140000	346320000	357300000	361920000	349950000	317210000	318120000	341310000	299550000	NA	296530000	286780000	390860000	393430000	401080000	360240000	2	3	4	4	3	0	2	1	3	2	3	4	39				4117	17005;17971;18044;40823	True;True;True;True	17591;18603;18678;42438	250343;250344;250345;250346;250347;250348;250349;250350;250351;250352;250353;250354;250355;250356;250357;250358;250359;250360;265334;265335;265336;265337;265338;265339;265340;265341;265342;265343;266290;266291;266292;266293;610134;610135;610136;610137;610138;610139;610140;610141;610142;610143;610144;610145;610146;610147;610148	248093;248094;248095;248096;248097;248098;248099;248100;248101;248102;248103;248104;248105;248106;263244;263245;263246;263247;263248;263249;263250;263251;263252;263253;264191;264192;264193;603190;603191;603192;603193;603194;603195;603196;603197;603198;603199;603200;603201;603202;603203;603204;603205	248104;263247;264193;603202			28.3825735671422	28.2408630116131	28.2449958351379	28.3465074435007	28.1582215926019	NA	28.1436028290027	28.0953691732819	28.5420767081303	28.5515317299361	28.5793147865323	28.4243831418913	28.3826	28.2409	28.245	28.3465	28.1582	26.183	28.1436	28.0954	28.5421	28.5515	28.5793	28.4244	FALSE	Tb927.8.5320	28.3037	28.3037349643484	28.3037	28.2958	28.2957516393193	28.2958	4	27.6451	28.1323978649622	28.1324	28.1195	28.1436028290027	28.1436	3	28.5243	28.5243265916225	28.5243	28.5468	28.5468042190332	28.5468	4	0.269679	0.00436205	0.168936	0.270442	0.569153	2.36031	0.772278	0.567925	-0.658684	0.220592	0.879276	FALSE	FALSE	FALSE
Tb927.8.5330	14	14	14	>Tb927.8.5330 | organism=Trypanosoma_brucei_TREU927 | product=tyrosyl/methionyl-tRNA synthetase, putative | location=Tb927_08_v5.1:1584470-1585141(+) | length=223 | sequence_SO=chromosome | SO=protein_coding	1	14	14	14	14	11	12	13	13	12	11	14	13	13	14	13	13	13	13	13	14	11	12	13	13	12	11	14	13	13	14	13	13	13	13	13	14	11	12	13	13	12	11	14	13	13	14	13	13	13	13	13	69.5	69.5	69.5	24.204	223	223	1	284	0	216.88	By MS/MS	By MS/MS	By MS/MS	By MS/MS	By MS/MS	By MS/MS	By MS/MS	By MS/MS	By MS/MS	By MS/MS	By MS/MS	By MS/MS	By MS/MS	By MS/MS	By MS/MS	By MS/MS	69.5	52.5	62.8	63.2	68.6	64.6	54.3	69.5	69.1	68.6	69.5	69.1	68.6	59.6	63.2	63.2	62094000000	4119500000	2302800000	3412400000	3277100000	4544800000	3974600000	3691900000	3801000000	4143000000	4098500000	3984500000	4319900000	4174100000	4619600000	4410200000	4525100000	4746100000	4.518e+09	5272700000	3825800000	4732600000	5.068e+09	4.947e+09	4765600000	20	14	17	16	15	13	14	16	17	21	18	17	268				4118	3684;14158;16649;19504;19505;21839;28853;29261;29607;38602;40777;42045;42742;47179	True;True;True;True;True;True;True;True;True;True;True;True;True;True	3817;3818;14617;17214;20186;20187;22621;29835;30250;30652;40158;42391;43706;44440;49047	54701;54702;54703;54704;54705;54706;54707;54708;54709;54710;54711;54712;54713;54714;54715;54716;54717;54718;54719;54720;54721;54722;54723;54724;54725;54726;54727;54728;54729;54730;54731;54732;205298;205299;205300;205301;205302;205303;205304;205305;205306;205307;205308;205309;205310;205311;205312;205313;244077;244078;244079;244080;244081;244082;244083;244084;244085;244086;244087;244088;244089;244090;244091;244092;244093;244094;244095;244096;244097;289278;289279;289280;289281;289282;289283;289284;289285;289286;289287;289288;289289;289290;289291;289292;289293;289294;289295;289296;289297;289298;289299;289300;289301;289302;289303;289304;289305;289306;289307;289308;289309;289310;289311;289312;326761;326762;326763;326764;326765;326766;326767;326768;326769;326770;326771;326772;326773;433945;433946;433947;433948;433949;433950;433951;433952;433953;433954;433955;433956;433957;433958;433959;433960;439468;439469;439470;439471;439472;439473;439474;439475;439476;439477;439478;444769;444770;444771;444772;444773;444774;444775;444776;444777;444778;444779;444780;444781;444782;444783;444784;444785;444786;444787;444788;444789;444790;444791;444792;444793;444794;444795;444796;578337;578338;578339;578340;578341;578342;578343;578344;578345;578346;578347;578348;578349;578350;578351;578352;609508;609509;609510;609511;609512;609513;609514;609515;609516;609517;609518;609519;609520;609521;609522;609523;628578;628579;628580;628581;628582;628583;628584;628585;628586;628587;628588;628589;628590;628591;628592;628593;628594;638823;638824;638825;638826;638827;638828;638829;638830;638831;638832;638833;638834;638835;638836;638837;705554;705555;705556;705557;705558;705559;705560;705561;705562;705563;705564;705565;705566;705567;705568;705569;705570;705571;705572;705573;705574;705575;705576;705577;705578;705579;705580;705581;705582;705583;705584;705585;705586;705587;705588;705589;705590;705591;705592;705593;705594;705595;705596;705597;705598;705599;705600;705601	54561;54562;54563;54564;54565;54566;54567;54568;54569;54570;54571;54572;54573;54574;54575;54576;54577;54578;54579;54580;54581;54582;54583;54584;54585;54586;54587;54588;54589;54590;54591;54592;54593;54594;203467;203468;203469;203470;203471;203472;203473;203474;203475;203476;203477;203478;241664;241665;241666;241667;241668;241669;241670;241671;241672;241673;241674;241675;241676;241677;241678;241679;241680;241681;241682;241683;241684;241685;287894;287895;287896;287897;287898;287899;287900;287901;287902;287903;287904;287905;287906;287907;287908;287909;287910;287911;287912;287913;287914;287915;287916;287917;287918;287919;287920;325659;325660;325661;325662;325663;325664;325665;325666;325667;325668;325669;325670;325671;325672;325673;325674;430104;430105;430106;430107;430108;430109;430110;430111;430112;430113;430114;430115;430116;430117;430118;430119;430120;435237;435238;435239;435240;435241;435242;435243;435244;435245;435246;435247;435248;440324;440325;440326;440327;440328;440329;440330;440331;440332;440333;440334;440335;440336;440337;440338;440339;440340;440341;571008;571009;571010;571011;571012;571013;571014;571015;571016;571017;571018;571019;571020;571021;571022;571023;571024;602549;602550;602551;602552;602553;602554;602555;602556;602557;602558;602559;602560;602561;602562;602563;602564;602565;602566;602567;602568;602569;602570;621975;621976;621977;621978;621979;621980;621981;621982;621983;621984;621985;621986;621987;621988;621989;621990;621991;621992;631706;631707;631708;631709;631710;631711;631712;631713;631714;631715;631716;631717;631718;631719;699001;699002;699003;699004;699005;699006;699007;699008;699009;699010;699011;699012;699013;699014;699015;699016;699017;699018;699019;699020;699021;699022;699023;699024;699025;699026;699027;699028;699029;699030;699031;699032;699033;699034;699035;699036;699037;699038;699039;699040;699041;699042;699043;699044;699045;699046;699047;699048;699049	54580;203471;241683;287900;287920;325674;430104;435247;440330;571022;602568;621983;631710;699039	1605	58	31.9588180179186	32.1051207915584	32.038196936632	32.0753025285931	32.1440953523235	32.0730371247173	32.2958947682415	31.8331143103807	32.1399858444329	32.238769378465	32.2039067534828	32.1500107181804	31.9588	32.1051	32.0382	32.0753	32.1441	32.073	32.2959	31.8331	32.14	32.2388	32.2039	32.15	FALSE	Tb927.8.5330	32.0444	32.0443595686755	32.0444	32.0567	32.0567497326126	32.0567	4	32.0865	32.0865353889157	32.0865	32.1086	32.1085662385204	32.1086	4	32.1832	32.1831681736403	32.1832	32.177	32.1769587358316	32.177	4	0.700997	0.0141476	0.394919	0.466538	0.154284	1.84932	0.403492	0.331113	0.0421758	0.138809	0.0966328	FALSE	FALSE	FALSE
Tb927.8.5370	8	8	8	>Tb927.8.5370 | organism=Trypanosoma_brucei_TREU927 | product=hypothetical protein, conserved | location=Tb927_08_v5.1:1593162-1594538(-) | length=458 | sequence_SO=chromosome | SO=protein_coding	1	8	8	8	3	4	6	6	4	4	5	4	2	4	4	3	3	3	4	2	3	4	6	6	4	4	5	4	2	4	4	3	3	3	4	2	3	4	6	6	4	4	5	4	2	4	4	3	3	3	4	2	22.3	22.3	22.3	51.062	458	458	1	77	0	23.816	By MS/MS	By MS/MS	By MS/MS	By MS/MS	By MS/MS	By MS/MS	By MS/MS	By MS/MS	By MS/MS	By MS/MS	By MS/MS	By MS/MS	By MS/MS	By MS/MS	By MS/MS	By MS/MS	7.4	11.4	17.7	16.8	10.9	10.9	13.8	10.9	5.5	12.2	11.1	7.6	7.4	8.7	11.4	4.4	4771200000	272840000	217670000	344260000	244570000	393070000	463320000	326380000	633060000	239830000	155500000	237860000	343180000	306740000	363700000	411640000	358870000	458670000	471160000	367990000	506910000	350050000	NA	327890000	516630000	3	5	5	4	1	2	4	3	1	2	4	1	43				4119	3406;7301;11551;15094;19904;31241;31731;38910	True;True;True;True;True;True;True;True	3537;7539;11919;15600;20621;32568;33072;40468	51147;105617;105618;105619;105620;105621;105622;105623;105624;105625;105626;105627;105628;105629;105630;105631;105632;105633;105634;105635;105636;105637;105638;105639;105640;105641;105642;105643;105644;105645;165610;165611;165612;165613;220469;220470;220471;220472;220473;220474;295921;295922;295923;295924;295925;295926;295927;470980;470981;470982;470983;470984;470985;470986;470987;470988;478680;478681;478682;478683;478684;478685;478686;478687;478688;478689;478690;478691;478692;478693;478694;583015;583016;583017;583018;583019;583020	51451;104374;104375;104376;104377;104378;104379;104380;163821;163822;163823;163824;218445;218446;218447;218448;218449;218450;294832;294833;294834;466156;466157;466158;466159;466160;466161;466162;473978;473979;473980;473981;473982;473983;473984;473985;473986;473987;575719;575720;575721;575722;575723;575724	51451;104375;163823;218449;294832;466158;473979;575720			28.1924410705973	28.4381736848924	28.6168079381183	28.4188860841469	28.7728813079693	28.8116418232011	28.4550913211789	28.9171543838827	28.3829857657281	NA	28.28863666214	28.9445561803221	28.1924	28.4382	28.6168	28.4189	28.7729	28.8116	28.4551	28.9172	28.383	25.7133	28.2886	28.9446	FALSE	Tb927.8.5370	28.4166	28.4165771944387	28.4166	28.4285	28.4285298845197	28.4285	4	28.7392	28.739192209058	28.7392	28.7923	28.7922615655852	28.7923	4	27.8324	28.5387262027301	28.5387	28.3358	28.3829857657281	28.383	3	0.0511063	0.478486	0.298318	0.829804	1.29153	0.320131	0.52532	0.0810245	0.322615	-0.584201	-0.906816	FALSE	FALSE	FALSE
Tb927.8.5380	4	4	4	>Tb927.8.5380 | organism=Trypanosoma_brucei_TREU927 | product=ubiquitin fold modifier protein, putative (UFM1) | location=Tb927_08_v5.1:1595268-1595561(-) | length=97 | sequence_SO=chromosome | SO=protein_coding	1	4	4	4	4	4	4	4	4	4	4	4	4	4	4	4	4	4	4	4	4	4	4	4	4	4	4	4	4	4	4	4	4	4	4	4	4	4	4	4	4	4	4	4	4	4	4	4	4	4	4	4	59.8	59.8	59.8	10.47	97	97	1	101	0	70.712	By MS/MS	By MS/MS	By MS/MS	By MS/MS	By MS/MS	By MS/MS	By MS/MS	By MS/MS	By MS/MS	By MS/MS	By MS/MS	By MS/MS	By MS/MS	By MS/MS	By MS/MS	By MS/MS	59.8	59.8	59.8	59.8	59.8	59.8	59.8	59.8	59.8	59.8	59.8	59.8	59.8	59.8	59.8	59.8	34319000000	3030600000	1927100000	2443000000	2231700000	1742800000	2076700000	1761100000	1564800000	2153700000	2218900000	2003100000	2398400000	3075300000	2.836e+09	3336600000	2951500000	1943400000	2372900000	2582900000	1593300000	2418300000	2897600000	2492700000	2798200000	9	7	5	8	4	8	5	8	6	6	5	8	103				4120	5830;10341;19208;46036	True;True;True;True	6015;6016;10674;19880;47842	84998;84999;85000;85001;85002;85003;85004;85005;85006;85007;85008;85009;85010;85011;85012;85013;85014;85015;85016;85017;85018;147504;147505;147506;147507;147508;147509;147510;147511;147512;147513;147514;147515;147516;147517;147518;147519;147520;147521;147522;147523;147524;147525;147526;147527;147528;147529;147530;147531;147532;147533;147534;147535;284295;284296;284297;284298;284299;284300;284301;284302;284303;284304;284305;284306;284307;284308;284309;284310;688403;688404;688405;688406;688407;688408;688409;688410;688411;688412;688413;688414;688415;688416;688417;688418;688419;688420;688421;688422;688423;688424;688425;688426;688427;688428;688429;688430;688431;688432;688433;688434	84702;84703;84704;84705;84706;84707;84708;84709;84710;84711;84712;84713;84714;84715;84716;84717;84718;84719;84720;84721;84722;84723;84724;84725;84726;84727;84728;84729;144960;144961;144962;144963;144964;144965;144966;144967;144968;144969;144970;144971;144972;144973;144974;144975;144976;144977;144978;144979;144980;144981;144982;144983;144984;144985;144986;144987;144988;144989;144990;144991;144992;144993;144994;144995;282640;282641;282642;282643;282644;282645;282646;282647;681727;681728;681729;681730;681731;681732;681733;681734;681735;681736;681737;681738;681739;681740;681741;681742;681743;681744;681745;681746;681747;681748;681749;681750;681751;681752;681753;681754;681755;681756;681757;681758;681759	84720;144982;282643;681744	1606	80	31.5180800083084	31.4012103865637	31.6357315969627	31.4588011957717	30.8559357279532	31.1440041569859	31.2663446428944	30.5693707892508	31.1713460818923	31.432211305387	31.2150621168575	31.3818519361088	31.5181	31.4012	31.6357	31.4588	30.8559	31.144	31.2663	30.5694	31.1713	31.4322	31.2151	31.3819	FALSE	Tb927.8.5380	31.5035	31.5034557969016	31.5035	31.4884	31.4884406020401	31.4884	4	30.9589	30.9589138292711	30.9589	31	30.9999699424695	31	4	31.3001	31.3001178600614	31.3001	31.2985	31.2984570264831	31.2985	4	0.0339507	0.0472847	0.112904	0.695313	1.46915	1.32528	0.947289	0.15782	-0.544542	-0.203338	0.341204	FALSE	FALSE	FALSE
Tb927.8.5460;Tb11.v5.0797;Tb927.8.5465;Tb11.v5.0798;Tb927.8.5440;Tb927.8.5470	13;10;9;9;8;6	13;10;9;9;8;6	13;10;9;9;8;6	>Tb927.8.5460 | organism=Trypanosoma_brucei_TREU927 | product=flagellar calcium-binding protein,44 kDa calflagin,44 kDa calcimedin (Tb-44) | location=Tb927_08_v5.1:1616773-1618616(+) | length=407 | sequence_SO=chromosome | SO=protein_coding;>Tb11.v5.0797 |	6	13	13	13	11	12	12	12	11	11	13	12	11	12	12	12	11	12	11	12	11	12	12	12	11	11	13	12	11	12	12	12	11	12	11	12	11	12	12	12	11	11	13	12	11	12	12	12	11	12	11	12	40	40	40	45.718	407	407;283;218;218;218;233	1	319	0	246.28	By MS/MS	By MS/MS	By MS/MS	By MS/MS	By MS/MS	By MS/MS	By MS/MS	By MS/MS	By MS/MS	By MS/MS	By MS/MS	By MS/MS	By MS/MS	By MS/MS	By MS/MS	By MS/MS	37.8	40	40	40	37.8	37.8	40	40	37.8	40	40	40	37.8	40	37.8	40	392360000000	16879000000	16424000000	21831000000	21789000000	29780000000	28160000000	26066000000	19349000000	35095000000	26419000000	27016000000	28642000000	1.9174e+10	2.7394e+10	2.5339e+10	2.5511e+10	3.8027e+10	2.9752e+10	3.5125e+10	1.9914e+10	3.5938e+10	3.2225e+10	3.063e+10	3.3861e+10	18	22	18	24	17	21	24	16	19	20	19	23	318				4123	5811;10016;10672;15845;22206;22207;23861;26618;26619;27519;33566;35527;46154	True;True;True;True;True;True;True;True;True;True;True;True;True	5996;10343;11020;16380;22998;22999;24710;27529;27530;27531;27532;28473;34992;36995;47964	84691;84692;84693;84694;84695;84696;84697;84698;84699;84700;84701;84702;84703;84704;84705;84706;84707;84708;84709;84710;84711;84712;84713;84714;84715;84716;84717;84718;84719;84720;143268;143269;143270;143271;143272;143273;143274;143275;143276;143277;143278;143279;143280;143281;143282;143283;152634;231644;231645;231646;231647;231648;231649;231650;231651;231652;231653;231654;231655;231656;231657;231658;231659;333522;333523;333524;333525;333526;333527;333528;333529;333530;333531;333532;333533;333534;333535;333536;333537;333538;333539;333540;333541;333542;333543;333544;333545;333546;333547;333548;333549;333550;333551;333552;333553;333554;333555;333556;333557;333558;333559;333560;333561;333562;360473;360474;360475;360476;360477;360478;360479;360480;360481;360482;360483;360484;360485;360486;360487;360488;360489;360490;360491;360492;360493;360494;360495;360496;360497;360498;360499;360500;360501;360502;360503;360504;360505;360506;360507;360508;360509;401651;401652;401653;401654;401655;401656;401657;401658;401659;401660;401661;401662;401663;401664;401665;401666;401667;401668;401669;401670;401671;401672;401673;401674;401675;401676;401677;401678;401679;401680;401681;401682;401683;401684;401685;401686;401687;401688;401689;401690;401691;401692;401693;401694;401695;401696;401697;401698;401699;401700;401701;401702;401703;401704;401705;401706;401707;401708;401709;401710;401711;401712;401713;401714;401715;401716;401717;401718;401719;401720;401721;401722;401723;401724;401725;401726;401727;401728;401729;401730;401731;401732;414820;414821;414822;414823;414824;414825;414826;414827;414828;414829;414830;414831;414832;414833;414834;414835;505474;505475;505476;505477;505478;505479;505480;505481;505482;505483;505484;505485;505486;505487;505488;505489;532098;532099;532100;532101;532102;532103;532104;532105;532106;532107;690426;690427;690428;690429;690430;690431;690432;690433;690434;690435;690436;690437;690438;690439;690440;690441;690442;690443;690444;690445;690446;690447;690448;690449;690450;690451;690452;690453;690454;690455;690456;690457;690458;690459;690460;690461;690462;690463;690464;690465;690466;690467;690468;690469;690470;690471;690472;690473;690474;690475;690476;690477;690478;690479	84446;84447;84448;84449;84450;84451;84452;84453;84454;84455;84456;84457;84458;84459;84460;84461;84462;84463;84464;84465;84466;84467;84468;84469;84470;140881;140882;140883;140884;140885;140886;140887;140888;140889;140890;140891;140892;140893;140894;140895;140896;140897;140898;140899;140900;140901;140902;140903;140904;140905;140906;140907;140908;140909;140910;140911;140912;140913;140914;140915;140916;140917;140918;140919;140920;140921;140922;140923;140924;140925;150400;229235;229236;229237;229238;229239;229240;229241;229242;229243;229244;229245;229246;229247;229248;229249;229250;332162;332163;332164;332165;332166;332167;332168;332169;332170;332171;332172;332173;332174;332175;332176;332177;332178;332179;332180;332181;332182;332183;332184;332185;332186;332187;332188;332189;332190;332191;332192;332193;332194;332195;332196;332197;332198;332199;358507;358508;358509;358510;358511;358512;358513;358514;358515;358516;358517;358518;358519;358520;358521;358522;358523;358524;358525;358526;358527;358528;358529;358530;358531;358532;358533;358534;358535;358536;358537;358538;358539;358540;358541;358542;358543;358544;358545;358546;358547;358548;358549;358550;358551;358552;358553;358554;358555;358556;358557;358558;358559;358560;358561;358562;358563;358564;358565;358566;358567;358568;358569;358570;358571;358572;358573;358574;358575;358576;358577;358578;398382;398383;398384;398385;398386;398387;398388;398389;398390;398391;398392;398393;398394;398395;398396;398397;398398;398399;398400;398401;398402;398403;398404;398405;398406;398407;398408;398409;398410;398411;398412;398413;398414;398415;398416;398417;398418;398419;398420;398421;398422;398423;398424;398425;398426;398427;398428;398429;398430;398431;398432;398433;398434;398435;398436;398437;398438;398439;398440;398441;411660;411661;411662;411663;411664;411665;411666;411667;411668;411669;411670;411671;411672;411673;411674;411675;500969;500970;500971;500972;500973;500974;500975;500976;500977;500978;500979;500980;500981;500982;500983;500984;500985;500986;500987;526003;526004;526005;526006;526007;526008;526009;526010;526011;526012;683717;683718;683719;683720;683721;683722;683723;683724;683725;683726;683727;683728;683729;683730;683731;683732;683733;683734;683735;683736;683737;683738	84456;140916;150400;229235;332166;332194;358549;398388;398414;411664;500972;526010;683735	1607;1608;1609;1610	142;314;327;331	34.1584322863066	34.6731408888427	34.560640538723	34.5704004008036	35.1463050762239	34.7922676019362	35.0317791742072	34.2130639841236	35.0647910719572	34.9074613074606	34.8342263158105	34.9789055291284	34.1584	34.6731	34.5606	34.5704	35.1463	34.7923	35.0318	34.2131	35.0648	34.9075	34.8342	34.9789	FALSE	Tb927.8.5460	34.4907	34.490653528669	34.4907	34.5655	34.5655204697633	34.5655	4	34.7959	34.7958539591227	34.7959	34.912	34.9120233880717	34.912	4	34.9463	34.9463460560892	34.9463	34.9432	34.9431834182945	34.9432	4	0.257929	0.0204011	0.527047	0.151032	0.588499	1.69035	0.27815	0.820931	0.3052	0.455693	0.150492	FALSE	FALSE	FALSE
Tb927.8.5490	7	7	7	>Tb927.8.5490 | organism=Trypanosoma_brucei_TREU927 | product=hypothetical protein, conserved | location=Tb927_08_v5.1:1624945-1626816(+) | length=623 | sequence_SO=chromosome | SO=protein_coding	1	7	7	7	7	1	1	2	1	2	2	5	3	2	0	2	4	2	1	1	7	1	1	2	1	2	2	5	3	2	0	2	4	2	1	1	7	1	1	2	1	2	2	5	3	2	0	2	4	2	1	1	13.8	13.8	13.8	71.722	623	623	1	36	0	10.918	By MS/MS	By matching	By matching	By MS/MS	By MS/MS	By MS/MS	By MS/MS	By MS/MS	By MS/MS	By MS/MS	By matching	By matching	By MS/MS	By matching	By matching	By matching	13.8	1.3	1.3	4.2	1.8	5.1	4.2	10.4	5.9	4.7	0	3.5	8.2	3.5	1.3	1.3	1801700000	270100000	43121000	53267000	155250000	19102000	69860000	53627000	340260000	95871000	107140000	0	59575000	183370000	NA	NA	256720000	NA	NA	NA	264090000	NA	191980000	NA	147990000	6	0	0	2	1	1	1	4	2	1	0	0	21				4125	161;3671;8967;15561;33259;37777;45931	True;True;True;True;True;True;True	165;3804;9253;16084;34677;39303;47730	2588;54563;54564;54565;54566;128733;128734;128735;128736;128737;128738;128739;128740;128741;128742;128743;128744;227463;227464;227465;227466;227467;227468;227469;227470;501308;501309;501310;565365;565366;686731;686732;686733;686734;686735;686736	2762;54444;54445;126730;126731;225052;225053;225054;225055;225056;225057;497042;497043;497044;558139;558140;680087;680088;680089;680090;680091	2762;54445;126731;225057;497043;558139;680091			27.4501823871732	NA	NA	27.9356204538313	NA	NA	NA	27.9764544327222	NA	27.5163807814842	NA	27.1409244522651	27.4502	26.4619	25.9265	27.9356	26.5462	26.2888	26.2527	27.9765	26.3281	27.5164	25.8796	27.1409	FALSE	Tb927.8.5490	26.9436	27.6929014205022	27.6929	26.956	27.6929014205022	27.6929	2	26.766	27.9764544327222	27.9765	26.4175	27.9764544327222	27.9765	1	26.7163	27.3286526168747	27.3287	26.7345	27.3286526168747	27.3287	2	0.782056	0.713893	0.931288	0.903526	0.106762	0.146367	0.0309159	0.0440596	-0.177521	-0.227298	-0.049777	FALSE	FALSE	FALSE
Tb927.8.5510	13	13	13	>Tb927.8.5510 | organism=Trypanosoma_brucei_TREU927 | product=apurinic/apyrimidinic endonuclease, putative | location=Tb927_08_v5.1:1630582-1631772(+) | length=396 | sequence_SO=chromosome | SO=protein_coding	1	13	13	13	11	11	12	11	12	10	11	9	12	13	12	12	9	11	12	10	11	11	12	11	12	10	11	9	12	13	12	12	9	11	12	10	11	11	12	11	12	10	11	9	12	13	12	12	9	11	12	10	38.9	38.9	38.9	44.375	396	396	1	207	0	123.51	By MS/MS	By MS/MS	By MS/MS	By MS/MS	By MS/MS	By MS/MS	By MS/MS	By MS/MS	By MS/MS	By MS/MS	By MS/MS	By MS/MS	By MS/MS	By MS/MS	By MS/MS	By MS/MS	36.6	31.8	34.1	37.1	37.1	34.8	32.6	30.8	34.1	38.9	37.1	38.9	30.1	34.1	34.1	31.8	44695000000	3799600000	2113900000	2802500000	2813000000	2583300000	3022100000	1964100000	3270500000	2910400000	3011900000	2791900000	2530900000	4027300000	3387200000	3873100000	3953500000	2784900000	3311700000	2887500000	3511800000	3048300000	3543300000	3196600000	3106400000	12	11	15	9	13	11	10	11	12	19	10	17	193				4126	397;4251;5404;11263;14458;23471;25839;38660;38661;40704;46820;49456;50066	True;True;True;True;True;True;True;True;True;True;True;True;True	411;4393;5578;11626;14928;24312;26729;40217;40218;42317;48657;51395;52022	6006;6007;6008;6009;6010;6011;6012;6013;6014;6015;6016;6017;6018;6019;6020;6021;63407;63408;63409;63410;63411;63412;63413;63414;63415;63416;78901;78902;78903;78904;78905;78906;78907;78908;78909;161288;161289;161290;161291;161292;161293;161294;161295;161296;161297;161298;161299;161300;161301;161302;161303;210401;210402;210403;210404;210405;210406;210407;210408;210409;210410;210411;210412;210413;210414;210415;210416;355135;355136;355137;355138;355139;355140;355141;355142;355143;355144;355145;355146;355147;355148;355149;355150;391022;391023;391024;391025;391026;391027;391028;391029;391030;391031;391032;391033;391034;391035;391036;391037;391038;391039;391040;391041;391042;391043;391044;391045;579175;579176;579177;579178;579179;579180;579181;579182;579183;579184;579185;579186;579187;579188;579189;579190;579191;579192;579193;579194;579195;579196;579197;579198;579199;579200;579201;579202;579203;579204;579205;579206;579207;579208;579209;579210;579211;579212;579213;579214;608502;608503;608504;608505;608506;608507;608508;608509;608510;608511;608512;608513;608514;608515;608516;608517;700535;700536;700537;700538;700539;700540;700541;700542;700543;700544;700545;700546;700547;700548;700549;700550;739143;739144;739145;739146;739147;739148;739149;739150;739151;739152;739153;739154;747720;747721;747722;747723;747724;747725;747726;747727;747728;747729;747730;747731;747732;747733;747734;747735	6047;6048;6049;6050;6051;6052;6053;6054;6055;6056;6057;6058;63576;63577;63578;63579;63580;63581;63582;63583;63584;63585;63586;63587;63588;63589;78777;78778;78779;78780;78781;78782;159514;159515;159516;159517;159518;159519;159520;159521;159522;159523;159524;159525;159526;159527;159528;159529;208602;353416;353417;353418;353419;353420;353421;353422;353423;353424;353425;353426;353427;353428;353429;353430;353431;353432;353433;388396;388397;388398;388399;388400;388401;388402;388403;388404;388405;388406;388407;388408;388409;571848;571849;571850;571851;571852;571853;571854;571855;571856;571857;571858;571859;571860;571861;571862;571863;571864;571865;571866;571867;571868;571869;571870;571871;571872;571873;571874;571875;571876;571877;571878;571879;571880;571881;571882;571883;571884;571885;571886;571887;571888;571889;571890;571891;571892;571893;571894;601564;601565;601566;601567;601568;601569;601570;601571;601572;601573;601574;601575;601576;601577;601578;601579;601580;693972;693973;693974;693975;693976;693977;693978;693979;693980;693981;693982;693983;693984;693985;693986;693987;693988;693989;693990;693991;693992;693993;693994;731966;731967;731968;731969;731970;731971;731972;731973;731974;731975;731976;731977;740212;740213;740214;740215;740216;740217;740218;740219;740220;740221;740222;740223;740224;740225;740226;740227;740228;740229;740230	6047;63584;78781;159518;208602;353433;388401;571848;571880;601577;693989;731970;740229			31.9071657989274	31.6574460284444	31.8508416049372	31.8804832786363	31.3749783782861	31.6249248420061	31.427173800515	31.7095635384882	31.5053577473733	31.7224464730382	31.573891080707	31.5325964663453	31.9072	31.6574	31.8508	31.8805	31.375	31.6249	31.4272	31.7096	31.5054	31.7224	31.5739	31.5326	FALSE	Tb927.8.5510	31.824	31.8239841777363	31.824	31.8657	31.8656624417868	31.8657	4	31.5342	31.5341601398238	31.5342	31.526	31.5260493212605	31.526	4	31.5836	31.5835729418659	31.5836	31.5532	31.5532437735261	31.5532	4	0.0282276	0.0186393	0.6183	0.5092	1.54933	1.72957	0.208801	0.293112	-0.289824	-0.240411	0.0494128	FALSE	FALSE	FALSE
Tb927.8.5520	5	5	5	>Tb927.8.5520 | organism=Trypanosoma_brucei_TREU927 | product=hypothetical protein, conserved | location=Tb927_08_v5.1:1633126-1633680(+) | length=184 | sequence_SO=chromosome | SO=protein_coding	1	5	5	5	2	4	3	4	1	3	3	1	4	4	2	2	1	2	3	4	2	4	3	4	1	3	3	1	4	4	2	2	1	2	3	4	2	4	3	4	1	3	3	1	4	4	2	2	1	2	3	4	34.8	34.8	34.8	19.535	184	184	1	46	0	18.111	By MS/MS	By MS/MS	By MS/MS	By MS/MS	By MS/MS	By MS/MS	By MS/MS	By MS/MS	By MS/MS	By MS/MS	By MS/MS	By MS/MS	By MS/MS	By MS/MS	By MS/MS	By MS/MS	12.5	25.5	16.3	25.5	6.5	21.7	21.7	9.2	31	25.5	12.5	12.5	6.5	12.5	16.3	25.5	2631300000	147790000	203380000	223100000	270830000	59348000	153670000	106390000	0	303630000	364450000	102980000	126990000	247450000	235450000	230580000	313970000	NA	198140000	196410000	NA	310680000	313470000	210380000	268180000	2	6	3	3	1	3	3	1	3	6	3	4	50				4127	1232;26837;32962;34648;39663	True;True;True;True;True	1265;27772;34359;36098;41251	18175;18176;18177;18178;18179;18180;18181;18182;405394;405395;405396;405397;405398;405399;405400;405401;405402;405403;405404;405405;405406;497377;497378;497379;497380;497381;497382;497383;497384;497385;497386;497387;497388;497389;497390;497391;497392;497393;497394;519849;519850;519851;519852;519853;519854;593341	18359;18360;18361;18362;18363;18364;18365;18366;18367;402119;402120;402121;402122;402123;402124;402125;402126;402127;402128;402129;402130;402131;493356;493357;493358;493359;493360;493361;493362;493363;493364;493365;493366;493367;493368;493369;493370;493371;493372;493373;493374;493375;493376;493377;493378;514361;514362;514363;514364;514365;585908	18359;402119;493360;514361;585908			27.8825618013038	27.8108454817363	27.7806921413334	28.226051474525	NA	27.5619449163394	27.5492931438591	NA	28.2108541301707	28.2237521385785	27.6484223188988	27.998626408807	27.8826	27.8108	27.7807	28.2261	26.736	27.5619	27.5493	25.9867	28.2109	28.2238	27.6484	27.9986	FALSE	Tb927.8.5520	27.925	27.9250377247246	27.925	27.8467	27.8467036415201	27.8467	4	26.9585	27.5556190300993	27.5556	27.1426	27.5556190300993	27.5556	2	28.0204	28.0204137491138	28.0204	28.1047	28.1047402694888	28.1047	4	0.0789728	0.594343	0.0608003	0.199465	1.10252	0.225963	1.21609	0.700133	-0.966564	0.095376	1.06194	FALSE	FALSE	FALSE
Tb927.8.5560	6	6	6	>Tb927.8.5560 | organism=Trypanosoma_brucei_TREU927 | product=hypothetical protein, conserved | location=Tb927_08_v5.1:1638752-1640353(+) | length=533 | sequence_SO=chromosome | SO=protein_coding	1	6	6	6	6	5	5	6	4	5	5	5	4	3	4	2	4	3	5	3	6	5	5	6	4	5	5	5	4	3	4	2	4	3	5	3	6	5	5	6	4	5	5	5	4	3	4	2	4	3	5	3	16.3	16.3	16.3	59.988	533	533	1	71	0	12.411	By MS/MS	By MS/MS	By MS/MS	By MS/MS	By MS/MS	By MS/MS	By MS/MS	By MS/MS	By MS/MS	By MS/MS	By MS/MS	By matching	By MS/MS	By MS/MS	By MS/MS	By matching	16.3	13.1	13.9	16.3	11.8	14.1	14.1	14.1	10.9	9.4	10.7	6.9	10.9	9.6	13.7	9.2	7426500000	753940000	505280000	335160000	479800000	657300000	658210000	339450000	679050000	441860000	190320000	181450000	358860000	723130000	588400000	685670000	665240000	567530000	469260000	470660000	532680000	494990000	478070000	550900000	NA	5	2	3	5	2	3	2	4	2	1	2	0	36				4129	2830;5251;12164;24138;30241;47324	True;True;True;True;True;True	2939;5420;12555;24990;31432;49198	42436;42437;42438;42439;42440;42441;42442;42443;42444;76783;76784;76785;76786;76787;76788;76789;76790;76791;76792;76793;76794;76795;174514;174515;174516;174517;174518;174519;174520;174521;174522;174523;174524;364206;364207;364208;364209;364210;364211;364212;364213;364214;364215;364216;364217;364218;364219;364220;364221;455780;455781;455782;455783;455784;455785;455786;455787;455788;707737;707738;707739;707740;707741;707742;707743;707744;707745;707746;707747;707748;707749	42749;42750;42751;42752;42753;42754;42755;42756;76650;172554;172555;172556;172557;172558;172559;172560;172561;172562;172563;172564;362011;451198;451199;701131;701132;701133;701134;701135;701136;701137;701138;701139;701140;701141;701142;701143;701144	42751;76650;172560;362011;451198;701131			29.429679788704	29.1322220056916	29.3529391606989	29.309299677674	29.0801214153038	28.8058122485273	28.8101100069555	28.9886938735957	28.8828241386424	28.832646635169	29.0372152220019	NA	29.4297	29.1322	29.3529	29.3093	29.0801	28.8058	28.8101	28.9887	28.8828	28.8326	29.0372	26.6126	FALSE	Tb927.8.5560	29.306	29.3060351581921	29.306	29.3311	29.3311194191864	29.3311	4	28.9212	28.9211843860956	28.9212	28.8994	28.8994019402756	28.8994	4	28.3413	28.9175619986044	28.9176	28.8577	28.8828241386424	28.8828	3	0.00608229	0.193473	0.390635	0.783334	2.21593	0.713379	0.408229	0.106053	-0.384851	-0.964723	-0.579872	FALSE	FALSE	FALSE
Tb927.8.5580	35	35	35	>Tb927.8.5580 | organism=Trypanosoma_brucei_TREU927 | product=hypothetical protein, conserved | location=Tb927_08_v5.1:1644049-1658481(+) | length=4810 | sequence_SO=chromosome | SO=protein_coding	1	35	35	35	15	13	16	15	16	16	18	19	14	14	17	14	13	12	15	11	15	13	16	15	16	16	18	19	14	14	17	14	13	12	15	11	15	13	16	15	16	16	18	19	14	14	17	14	13	12	15	11	8.7	8.7	8.7	526.41	4810	4810	1	241	0	60.026	By MS/MS	By MS/MS	By MS/MS	By MS/MS	By MS/MS	By MS/MS	By MS/MS	By MS/MS	By MS/MS	By MS/MS	By MS/MS	By MS/MS	By MS/MS	By MS/MS	By MS/MS	By MS/MS	3.3	3.4	3.9	3.7	3.9	3.9	4.7	4.5	3.4	3.1	4	3.3	3.2	2.9	3.5	2.6	11163000000	731250000	586920000	332960000	723620000	872550000	964610000	715910000	1085000000	675090000	664860000	854480000	780240000	717550000	778170000	598310000	870620000	917290000	813990000	981780000	1079300000	757830000	833530000	999180000	868380000	14	11	10	13	11	12	15	18	11	11	10	12	192				4130	394;1774;2995;7898;11681;12814;13900;14331;16134;16831;20420;23639;24453;24545;24582;24592;24701;27041;27138;33075;39569;40393;41613;42907;42908;43601;44484;45591;46583;47130;47212;47598;48031;48355;48358	True;True;True;True;True;True;True;True;True;True;True;True;True;True;True;True;True;True;True;True;True;True;True;True;True;True;True;True;True;True;True;True;True;True;True	408;1829;3110;8151;12056;13222;14350;14798;16677;17408;21159;24480;25306;25400;25437;25447;25559;27986;28085;34477;41154;41996;43258;44610;44611;45322;46241;47383;48408;48993;49082;49480;49929;50261;50264	5989;5990;5991;5992;5993;5994;5995;5996;5997;5998;5999;6000;26304;26305;26306;45015;45016;113272;113273;167433;167434;167435;167436;167437;167438;184283;184284;184285;184286;184287;184288;184289;184290;201157;201158;208514;208515;208516;208517;208518;208519;208520;208521;208522;208523;208524;236023;236024;236025;236026;236027;247341;304048;304049;304050;304051;304052;304053;304054;304055;304056;304057;304058;304059;304060;304061;304062;304063;357362;368675;368676;368677;368678;368679;368680;368681;368682;368683;368684;368685;368686;368687;368688;369872;369873;369874;369875;370308;370309;370310;370311;370312;370313;370314;370315;370316;370317;370476;370477;370478;370479;370480;370481;370482;370483;370484;370485;372120;372121;372122;372123;372124;372125;372126;372127;372128;372129;372130;372131;372132;372133;408700;409915;409916;409917;409918;409919;409920;409921;409922;409923;409924;409925;409926;409927;409928;409929;409930;498766;498767;498768;498769;498770;498771;591904;603871;603872;621179;641300;641301;641302;641303;641304;641305;641306;641307;641308;641309;641310;641311;651441;651442;651443;651444;651445;651446;651447;651448;665212;665213;665214;665215;665216;681165;681166;681167;681168;697166;697167;697168;697169;697170;697171;697172;697173;697174;697175;704855;704856;704857;704858;704859;704860;704861;704862;704863;704864;704865;704866;704867;704868;704869;706227;706228;706229;706230;706231;706232;711727;711728;711729;711730;711731;711732;711733;711734;711735;711736;711737;711738;711739;711740;711741;711742;718877;723381;723382;723383;723384;723385;723386;723387;723388;723389;723390;723391;723392;723393;723394;723445;723446	6036;6037;6038;6039;6040;26828;26829;26830;45347;45348;111581;165536;165537;165538;182633;182634;182635;182636;182637;182638;182639;182640;182641;199336;199337;199338;206735;206736;206737;206738;206739;206740;206741;206742;206743;206744;206745;233601;233602;233603;233604;233605;245053;303199;303200;303201;303202;303203;303204;303205;303206;303207;303208;303209;303210;303211;303212;303213;303214;303215;303216;303217;303218;355486;366079;366080;366081;366082;366083;366084;366085;366086;366087;366088;366089;366090;366091;367423;367424;367846;367847;367848;367849;367850;367986;367987;369759;369760;369761;369762;369763;369764;369765;369766;369767;369768;369769;369770;369771;369772;369773;405668;406894;406895;406896;406897;406898;406899;406900;406901;406902;406903;406904;406905;406906;406907;406908;406909;406910;494652;494653;494654;494655;494656;494657;584508;596922;596923;614254;634168;634169;634170;634171;634172;634173;634174;634175;634176;634177;644352;644353;644354;644355;644356;658270;658271;658272;658273;658274;658275;674353;690553;690554;690555;690556;690557;698297;698298;698299;698300;698301;698302;698303;698304;698305;698306;698307;698308;698309;699686;699687;699688;699689;705079;705080;705081;705082;705083;705084;705085;705086;712245;716779;716780;716781;716782;716783;716784;716785;716786;716787;716788;716789;716790;716791;716825;716826	6040;26829;45347;111581;165538;182636;199337;206744;233603;245053;303205;355486;366082;367423;367850;367987;369760;405668;406895;494652;584508;596923;614254;634170;634176;644354;658273;674353;690555;698301;699688;705080;712245;716787;716826			29.4185041236242	29.5355101217208	29.1563179351284	29.6974679213903	29.7728026711302	29.6004358299553	29.870824536727	30.0074487830897	29.497299011633	29.6346588840123	29.8961693587533	29.6937512581599	29.4185	29.5355	29.1563	29.6975	29.7728	29.6004	29.8708	30.0074	29.4973	29.6347	29.8962	29.6938	FALSE	Tb927.8.5580	29.452	29.4519500254659	29.452	29.477	29.4770071226725	29.477	4	29.8129	29.8128779552255	29.8129	29.8218	29.8218136039286	29.8218	4	29.6805	29.6804696281396	29.6805	29.6642	29.6642050710861	29.6642	4	0.047535	0.160565	0.30896	0.620243	1.32299	0.79435	0.510098	0.207438	0.360928	0.22852	-0.132408	FALSE	FALSE	FALSE
Tb927.8.560	11	11	11	>Tb927.8.560 | organism=Trypanosoma_brucei_TREU927 | product=hypothetical protein, conserved | location=Tb927_08_v5.1:160586-162319(-) | length=577 | sequence_SO=chromosome | SO=protein_coding	1	11	11	11	5	4	5	4	3	8	2	5	6	4	6	5	5	4	4	5	5	4	5	4	3	8	2	5	6	4	6	5	5	4	4	5	5	4	5	4	3	8	2	5	6	4	6	5	5	4	4	5	26	26	26	64.616	577	577	1	77	0	20.739	By MS/MS	By MS/MS	By MS/MS	By MS/MS	By MS/MS	By MS/MS	By matching	By MS/MS	By MS/MS	By MS/MS	By MS/MS	By MS/MS	By MS/MS	By MS/MS	By MS/MS	By MS/MS	10.1	7.3	8.8	7.3	6.1	17.7	3.8	13	14.6	7.3	14.2	13.3	10.7	8.3	10.4	12	4527700000	300520000	336750000	315230000	353980000	154080000	417740000	129920000	339460000	291290000	252140000	338930000	275270000	322900000	469140000	405980000	489770000	252490000	344400000	NA	383050000	377420000	285400000	335930000	353610000	3	1	1	2	3	5	0	3	3	3	2	2	41				4132	3393;4312;4812;7657;13176;20053;34433;34939;37159;43555;46832	True;True;True;True;True;True;True;True;True;True;True	3524;4457;4972;7906;13595;20775;35878;36396;38666;45274;48669	50890;50891;50892;50893;50894;50895;64280;64281;71405;110493;110494;110495;110496;110497;110498;110499;110500;110501;110502;110503;110504;110505;110506;110507;110508;110509;189595;189596;298471;298472;298473;298474;298475;298476;298477;298478;298479;298480;298481;298482;298483;517068;517069;517070;517071;517072;517073;523739;523740;523741;523742;523743;556651;556652;556653;556654;556655;556656;556657;556658;556659;556660;556661;556662;556663;650794;650795;650796;650797;650798;650799;650800;650801;650802;650803;650804;700689	51209;64438;71591;109067;109068;109069;109070;109071;109072;109073;109074;187749;187750;297467;297468;297469;297470;297471;297472;511737;511738;511739;511740;511741;518069;518070;518071;518072;549627;549628;549629;549630;549631;549632;549633;549634;549635;549636;549637;549638;643735;694126	51209;64438;71591;109071;187750;297469;511738;518069;549636;643735;694126			28.2665122000508	28.8054432728115	28.5968334160376	28.8675291659597	27.9116510093946	28.3595099018337	NA	28.5129574803455	28.4915956344387	28.0884100939126	28.3235853993232	28.3975838334504	28.2665	28.8054	28.5968	28.8675	27.9117	28.3595	26.1572	28.513	28.4916	28.0884	28.3236	28.3976	FALSE	Tb927.8.560	28.6341	28.6340795137149	28.6341	28.7011	28.7011383444246	28.7011	4	27.7353	28.2613727971913	28.2614	28.1356	28.3595099018337	28.3595	3	28.3253	28.3252937402812	28.3253	28.3606	28.3605846163868	28.3606	4	0.195512	0.111522	0.357161	0.639698	0.708827	0.95264	0.447136	0.194025	-0.89875	-0.308786	0.589965	FALSE	FALSE	FALSE
Tb927.8.5600	16	16	16	>Tb927.8.5600 | organism=Trypanosoma_brucei_TREU927 | product=transaldolase, putative | location=Tb927_08_v5.1:1663004-1664002(+) | length=332 | sequence_SO=chromosome | SO=protein_coding	1	16	16	16	13	14	15	14	14	14	15	13	11	15	13	14	14	13	14	16	13	14	15	14	14	14	15	13	11	15	13	14	14	13	14	16	13	14	15	14	14	14	15	13	11	15	13	14	14	13	14	16	57.2	57.2	57.2	36.627	332	332	1	317	0	323.31	By MS/MS	By MS/MS	By MS/MS	By MS/MS	By MS/MS	By MS/MS	By MS/MS	By MS/MS	By MS/MS	By MS/MS	By MS/MS	By MS/MS	By MS/MS	By MS/MS	By MS/MS	By MS/MS	49.1	53	55.4	50.9	53.3	55.4	55.4	54.8	44.6	54.8	50.9	54.8	50.9	48.2	51.5	57.2	65798000000	5753900000	3728400000	4284200000	4073000000	3780300000	4670900000	3226300000	3732000000	3685300000	3944600000	3607100000	3741800000	5359300000	5154100000	5543900000	5496600000	4652400000	4370700000	4860600000	4713300000	4762300000	5086200000	4937500000	4764600000	18	24	21	15	16	14	23	15	13	20	19	15	284				4133	1983;3230;6904;7951;17722;21300;23604;26272;27846;28434;30304;32396;32397;43944;47967;50889	True;True;True;True;True;True;True;True;True;True;True;True;True;True;True;True	2045;3353;7137;8205;18342;22069;24445;27174;28807;29410;31507;33776;33777;45686;49865;52877	29730;29731;29732;29733;29734;29735;29736;29737;29738;29739;29740;29741;29742;29743;29744;29745;29746;29747;29748;29749;29750;29751;29752;29753;48164;48165;48166;48167;48168;48169;48170;48171;48172;48173;48174;48175;48176;48177;48178;48179;48180;48181;48182;48183;48184;48185;48186;48187;48188;48189;48190;48191;48192;100522;100523;100524;100525;100526;100527;100528;100529;100530;100531;100532;100533;100534;100535;100536;100537;113968;113969;113970;113971;113972;113973;113974;113975;113976;113977;113978;113979;113980;113981;113982;113983;113984;113985;261351;261352;261353;261354;261355;261356;261357;261358;261359;261360;261361;261362;261363;261364;261365;261366;261367;261368;261369;261370;261371;261372;261373;261374;261375;261376;317507;317508;317509;317510;317511;317512;317513;317514;317515;317516;317517;317518;317519;317520;317521;317522;317523;317524;317525;317526;317527;317528;317529;317530;317531;317532;317533;317534;317535;317536;317537;317538;317539;317540;317541;317542;317543;317544;317545;317546;317547;317548;317549;317550;317551;317552;317553;317554;356812;356813;356814;356815;356816;356817;356818;356819;356820;356821;356822;356823;356824;356825;356826;356827;356828;356829;356830;356831;356832;356833;356834;356835;356836;356837;356838;397190;397191;397192;397193;397194;397195;397196;397197;397198;397199;397200;397201;397202;397203;397204;397205;397206;397207;419842;419843;419844;419845;419846;419847;419848;419849;419850;419851;428010;428011;428012;428013;428014;428015;428016;428017;428018;428019;428020;428021;428022;428023;428024;428025;456723;456724;456725;456726;456727;456728;456729;456730;456731;456732;456733;456734;456735;456736;456737;456738;489402;489403;489404;489405;489406;489407;489408;489409;489410;489411;489412;489413;489414;489415;489416;489417;489418;489419;489420;489421;656826;656827;656828;656829;656830;656831;656832;656833;656834;656835;656836;656837;656838;656839;656840;656841;718042;718043;718044;718045;718046;718047;760967;760968;760969;760970;760971;760972;760973;760974;760975;760976;760977;760978;760979;760980;760981;760982;760983;760984;760985;760986;760987;760988;760989;760990;760991;760992;760993	30202;30203;30204;30205;30206;30207;30208;30209;30210;30211;30212;30213;30214;30215;30216;30217;30218;30219;30220;30221;30222;30223;30224;30225;30226;30227;30228;30229;30230;30231;30232;48582;48583;48584;48585;48586;48587;48588;48589;48590;48591;48592;48593;48594;48595;48596;48597;48598;48599;48600;48601;48602;48603;48604;48605;48606;48607;48608;48609;48610;48611;48612;48613;48614;48615;48616;48617;48618;99249;99250;99251;99252;99253;99254;99255;99256;99257;99258;99259;112394;112395;112396;112397;112398;112399;112400;112401;258947;258948;258949;258950;258951;258952;258953;258954;258955;258956;258957;258958;258959;258960;258961;258962;258963;258964;258965;258966;258967;258968;258969;258970;258971;258972;258973;258974;258975;258976;258977;258978;258979;258980;258981;316797;316798;316799;316800;316801;316802;316803;316804;316805;316806;316807;316808;316809;316810;316811;316812;316813;316814;316815;316816;316817;316818;316819;316820;316821;316822;316823;316824;316825;316826;316827;316828;316829;316830;316831;316832;316833;316834;316835;316836;316837;316838;316839;316840;316841;316842;316843;316844;316845;316846;316847;354978;354979;354980;354981;354982;354983;354984;354985;394266;394267;394268;394269;394270;394271;394272;394273;394274;394275;394276;394277;394278;394279;394280;394281;394282;394283;394284;394285;394286;394287;416549;416550;416551;416552;416553;416554;416555;416556;416557;424407;452105;452106;452107;452108;452109;452110;452111;452112;452113;452114;452115;452116;452117;452118;452119;452120;452121;485268;485269;485270;485271;485272;485273;485274;485275;485276;485277;485278;485279;485280;485281;485282;485283;485284;485285;485286;485287;485288;485289;485290;649814;649815;649816;649817;649818;649819;649820;649821;649822;649823;649824;649825;649826;649827;649828;649829;649830;649831;711493;711494;711495;753862;753863;753864;753865;753866;753867;753868;753869;753870;753871;753872;753873;753874;753875;753876;753877;753878;753879;753880;753881	30214;48615;99253;112401;258950;316844;354978;394269;416550;424407;452108;485268;485287;649826;711493;753868			32.3193974306994	32.263073382667	32.3682540885889	32.3558923490044	32.1153279949092	32.0252172105208	32.1784872673226	32.1340903653285	32.1490113597015	32.2439410469099	32.2011336021634	32.1497079553745	32.3194	32.2631	32.3683	32.3559	32.1153	32.0252	32.1785	32.1341	32.149	32.2439	32.2011	32.1497	FALSE	Tb927.8.5600	32.3267	32.3266543127399	32.3267	32.3376	32.3376448898519	32.3376	4	32.1133	32.1132807095203	32.1133	32.1247	32.1247091801188	32.1247	4	32.1859	32.1859484910373	32.1859	32.1754	32.1754207787689	32.1754	4	0.00229977	0.00520118	0.120697	0.256529	2.63832	2.2839	0.918305	0.590864	-0.213374	-0.140706	0.0726678	FALSE	FALSE	FALSE
Tb927.8.5630	11	11	11	>Tb927.8.5630 | organism=Trypanosoma_brucei_TREU927 | product=dihydroorotase, putative | location=Tb927_08_v5.1:1673093-1674265(+) | length=390 | sequence_SO=chromosome | SO=protein_coding	1	11	11	11	7	7	6	5	7	6	5	8	8	4	6	5	8	7	5	6	7	7	6	5	7	6	5	8	8	4	6	5	8	7	5	6	7	7	6	5	7	6	5	8	8	4	6	5	8	7	5	6	34.4	34.4	34.4	42.978	390	390	1	135	0	41.06	By MS/MS	By MS/MS	By MS/MS	By MS/MS	By MS/MS	By MS/MS	By MS/MS	By MS/MS	By MS/MS	By MS/MS	By MS/MS	By MS/MS	By MS/MS	By MS/MS	By MS/MS	By MS/MS	22.1	24.9	22.8	15.9	25.6	19.7	15.9	25.1	27.2	13.3	22.8	17.2	26.9	23.6	16.2	21	10233000000	735620000	702840000	744180000	492060000	535020000	424790000	331650000	557010000	989260000	475700000	604640000	495410000	817870000	879620000	740600000	790160000	695380000	752260000	525550000	806470000	832650000	703330000	735100000	683450000	9	9	9	6	8	6	6	8	6	6	7	6	115				4135	18733;26610;29278;36311;36646;39958;41547;44975;46205;49485;51177	True;True;True;True;True;True;True;True;True;True;True	19392;27521;30267;37806;38146;41551;43188;46748;48018;51424;53176	276528;276529;276530;276531;276532;276533;276534;276535;276536;276537;276538;276539;276540;276541;276542;276543;276544;276545;401531;401532;401533;401534;401535;401536;401537;401538;401539;401540;401541;401542;401543;401544;401545;401546;401547;401548;401549;401550;401551;401552;401553;401554;401555;401556;401557;401558;401559;439615;439616;439617;439618;439619;439620;439621;439622;439623;439624;439625;543903;543904;543905;543906;543907;543908;543909;543910;543911;543912;543913;543914;543915;543916;549168;597743;597744;597745;597746;597747;597748;619977;619978;619979;619980;619981;671818;671819;671820;671821;671822;671823;671824;671825;671826;671827;671828;671829;671830;671831;671832;671833;671834;671835;671836;671837;671838;671839;671840;671841;671842;691338;691339;691340;739441;739442;765190;765191;765192;765193;765194;765195;765196;765197;765198;765199;765200;765201;765202;765203;765204;765205;765206;765207;765208;765209;765210	274638;274639;274640;274641;274642;274643;274644;274645;274646;274647;398255;398256;398257;398258;398259;398260;398261;398262;398263;398264;398265;398266;398267;398268;398269;398270;398271;398272;398273;398274;398275;398276;398277;398278;398279;398280;398281;435391;435392;435393;435394;435395;435396;537326;537327;537328;537329;537330;537331;537332;537333;537334;542402;590263;590264;590265;590266;612954;612955;612956;664995;664996;664997;664998;664999;665000;665001;665002;665003;665004;665005;665006;665007;665008;665009;665010;665011;665012;665013;665014;665015;665016;665017;665018;665019;665020;665021;665022;684538;684539;732228;732229;758227;758228;758229;758230;758231;758232;758233;758234;758235;758236;758237;758238;758239;758240;758241;758242;758243;758244;758245;758246;758247;758248;758249;758250	274647;398260;435391;537328;542402;590266;612954;665014;684539;732228;758241			29.607296304882	29.7123051663532	29.4641193086084	29.5575695742043	29.3732263330443	29.4866561389287	28.9692527855519	29.5870456264461	29.6331349529196	29.3896265147641	29.453365280736	29.3482605557589	29.6073	29.7123	29.4641	29.5576	29.3732	29.4867	28.9693	29.587	29.6331	29.3896	29.4534	29.3483	FALSE	Tb927.8.5630	29.5853	29.585322588512	29.5853	29.5824	29.5824329395432	29.5824	4	29.354	29.3540452209927	29.354	29.4299	29.4299412359865	29.4299	4	29.4561	29.4560968260446	29.4561	29.4215	29.42149589775	29.4215	4	0.18864	0.165213	0.530013	0.089448	0.724366	0.781955	0.275714	1.04843	-0.231277	-0.129226	0.102052	FALSE	FALSE	FALSE
Tb927.8.5640	3	3	3	>Tb927.8.5640 | organism=Trypanosoma_brucei_TREU927 | product=hypothetical protein, conserved | location=Tb927_08_v5.1:1675402-1676403(+) | length=333 | sequence_SO=chromosome | SO=protein_coding	1	3	3	3	1	2	2	3	2	2	3	0	0	0	0	1	0	0	0	0	1	2	2	3	2	2	3	0	0	0	0	1	0	0	0	0	1	2	2	3	2	2	3	0	0	0	0	1	0	0	0	0	11.7	11.7	11.7	37.089	333	333	1	16	0	13.717	By matching	By MS/MS	By MS/MS	By MS/MS	By MS/MS	By MS/MS	By MS/MS	By matching	By matching	By matching	By matching	By matching	By matching	By matching	By matching	By matching	3.6	8.1	8.1	11.7	8.1	8.1	11.7	0	0	0	0	3.6	0	0	0	0	806680000	39179000	74706000	93174000	195020000	93419000	99706000	179750000	0	0	0	0	31724000	NA	145390000	NA	189900000	155520000	156120000	222980000	NA	NA	NA	NA	NA	0	2	2	3	1	1	7	0	0	0	0	0	16				4136	10456;13363;40715	True;True;True	10797;13796;42328	149439;149440;149441;149442;149443;149444;192448;192449;192450;192451;192452;192453;192454;608688;608689;608690	147076;147077;147078;147079;147080;147081;147082;147083;147084;190752;190753;190754;601755;601756;601757;601758	147078;190753;601756			NA	27.1153528024517	NA	27.5006646645863	27.2125248831552	27.2180801269884	27.7323390737521	NA	NA	NA	NA	NA	26.1436	27.1154	26.7217	27.5007	27.2125	27.2181	27.7323	26.2217	25.8677	26.6064	26.1646	26.2856	FALSE	Tb927.8.5640	26.8703	27.308008733519	27.308	26.9185	27.308008733519	27.308	2	27.0962	27.3876480279653	27.3876	27.2153	27.2180801269884	27.2181	3	26.2311	NA	26.2311	26.2251	NA	26.2251	0	0.617399	0.114158	0.0645378	0.113363	0.209434	0.942494	1.19019	0.94553	0.225814	-0.639267	-0.865081	FALSE	FALSE	FALSE
Tb927.8.5650	3	3	3	>Tb927.8.5650 | organism=Trypanosoma_brucei_TREU927 | product=hypothetical protein, conserved | location=Tb927_08_v5.1:1677389-1680133(+) | length=914 | sequence_SO=chromosome | SO=protein_coding	1	3	3	3	2	1	1	2	2	1	1	2	1	1	1	2	2	1	0	1	2	1	1	2	2	1	1	2	1	1	1	2	2	1	0	1	2	1	1	2	2	1	1	2	1	1	1	2	2	1	0	1	4.4	4.4	4.4	103.11	914	914	1	21	0	5.8184	By MS/MS	By MS/MS	By MS/MS	By MS/MS	By matching	By MS/MS	By matching	By MS/MS	By matching	By MS/MS	By matching	By matching	By MS/MS	By matching	By matching	By matching	2.8	1	1.9	2.8	2.8	1	1.9	2.5	1.9	1	1.9	2.8	2.8	1.9	0	1.9	468500000	60468000	46648000	17482000	39622000	55382000	38115000	7197000	38553000	14218000	36717000	16033000	47050000	63992000	NA	NA	51377000	NA	NA	NA	NA	NA	NA	NA	NA	1	1	1	1	0	1	0	2	0	1	0	0	9				4137	1872;6644;41051	True;True;True	1929;6866;42672	27772;27773;27774;27775;27776;27777;27778;27779;27780;96942;96943;96944;96945;96946;96947;96948;96949;96950;96951;96952;613237	28409;28410;28411;28412;28413;28414;95903;95904;606263	28412;95903;606263			25.9313882211721	NA	NA	25.6146193152233	NA	NA	NA	NA	NA	NA	NA	NA	25.9314	26.4083	26.4427	25.6146	26.4843	26.575	26.1507	26.2708	26.1209	26.4888	26.3025	25.878	FALSE	Tb927.8.5650	26.0993	25.7730037681977	25.773	26.1699	25.7730037681977	25.773	2	26.3702	NA	26.3702	26.3775	NA	26.3775	0	26.1976	NA	26.1976	26.2117	NA	26.2117	0	0.28372	0.696306	0.33217	0.0321469	0.54711	0.1572	0.47864	1.49286	0.270913	0.0982986	-0.172614	FALSE	FALSE	NA
Tb927.8.570	10	10	10	>Tb927.8.570 | organism=Trypanosoma_brucei_TREU927 | product=proteasome regulatory non-ATP-ase subunit 10 | location=Tb927_08_v5.1:162908-163903(-) | length=331 | sequence_SO=chromosome | SO=protein_coding	1	10	10	10	8	8	9	8	8	8	9	7	8	9	8	9	8	8	9	8	8	8	9	8	8	8	9	7	8	9	8	9	8	8	9	8	8	8	9	8	8	8	9	7	8	9	8	9	8	8	9	8	37.2	37.2	37.2	35.778	331	331	1	145	0	179.71	By MS/MS	By MS/MS	By MS/MS	By MS/MS	By MS/MS	By MS/MS	By MS/MS	By MS/MS	By MS/MS	By MS/MS	By MS/MS	By MS/MS	By MS/MS	By MS/MS	By MS/MS	By MS/MS	31.4	32.3	36.9	31.4	31.1	31.4	36.9	25.7	31.1	36.9	31.1	37.2	31.4	31.1	36.9	31.4	37233000000	2990200000	1866600000	2360000000	1994000000	2243900000	2276900000	1676000000	2305700000	2619500000	2581200000	2298000000	2138500000	3034500000	2751300000	2878900000	2907600000	2513400000	2671400000	2633700000	2438300000	2771900000	3022400000	2708300000	2740500000	11	6	10	9	7	10	9	5	8	10	13	8	143				4140	2379;9707;10908;11593;14558;20752;21487;28208;32899;33255	True;True;True;True;True;True;True;True;True;True	2452;10026;11259;11961;15032;21506;22260;29176;34293;34673	35581;35582;35583;35584;35585;35586;35587;35588;35589;35590;35591;35592;35593;35594;35595;35596;139081;139082;139083;139084;139085;139086;139087;139088;139089;139090;139091;155885;155886;155887;155888;155889;155890;155891;155892;155893;155894;155895;155896;155897;155898;155899;155900;166188;166189;166190;166191;166192;166193;166194;166195;166196;166197;166198;166199;166200;166201;166202;166203;211882;211883;211884;211885;211886;211887;211888;211889;211890;211891;211892;211893;211894;211895;211896;211897;211898;211899;211900;211901;211902;211903;211904;211905;211906;211907;211908;211909;211910;309031;309032;309033;309034;309035;309036;309037;309038;309039;309040;309041;309042;309043;309044;320740;320741;320742;320743;424679;424680;424681;424682;424683;424684;424685;424686;424687;424688;424689;424690;424691;424692;424693;424694;496551;496552;496553;496554;496555;496556;496557;496558;496559;496560;496561;496562;496563;496564;496565;501255;501256;501257;501258;501259;501260;501261;501262	36108;36109;36110;36111;36112;36113;36114;36115;36116;36117;36118;36119;36120;36121;36122;36123;36124;36125;136804;136805;136806;136807;136808;136809;136810;136811;136812;136813;136814;136815;136816;136817;153802;153803;153804;153805;153806;153807;153808;153809;153810;153811;153812;153813;153814;164364;164365;164366;164367;164368;164369;164370;164371;164372;164373;164374;164375;164376;164377;164378;164379;164380;164381;164382;209962;209963;209964;209965;209966;209967;209968;209969;209970;209971;209972;209973;209974;209975;209976;209977;209978;209979;209980;209981;209982;209983;209984;209985;209986;209987;209988;209989;209990;209991;209992;209993;209994;209995;209996;308178;308179;308180;308181;308182;308183;308184;308185;308186;308187;308188;308189;308190;308191;308192;308193;308194;319776;319777;319778;319779;421162;421163;421164;421165;421166;421167;421168;421169;421170;492641;492642;492643;492644;492645;492646;492647;492648;492649;492650;492651;492652;492653;492654;492655;497018;497019;497020;497021;497022;497023	36110;136816;153814;164376;209995;308180;319777;421165;492654;497022			31.4988116746036	31.3574663127661	31.4228705310399	31.4371816646093	31.2269931440245	31.3149488669529	31.2944438741587	31.1832284950738	31.368228065247	31.4930474608252	31.3347404099376	31.3517919886728	31.4988	31.3575	31.4229	31.4372	31.227	31.3149	31.2944	31.1832	31.3682	31.493	31.3347	31.3518	FALSE	Tb927.8.570	31.4291	31.4290825457547	31.4291	31.43	31.4300260978246	31.43	4	31.2549	31.2549035950525	31.2549	31.2607	31.2607185090916	31.2607	4	31.387	31.3869519811706	31.387	31.36	31.3600100269599	31.36	4	0.00606732	0.398938	0.0320325	0.308236	2.217	0.399095	1.49441	0.511116	-0.174179	-0.0421306	0.132048	FALSE	FALSE	FALSE
Tb927.8.5710	11	11	11	>Tb927.8.5710 | organism=Trypanosoma_brucei_TREU927 | product=recombination initiation protein NBS1, putative | location=Tb927_08_v5.1:1687940-1691349(+) | length=918 | sequence_SO=chromosome | SO=protein_coding	1	11	11	11	8	7	7	5	4	4	4	4	6	6	3	3	4	5	5	7	8	7	7	5	4	4	4	4	6	6	3	3	4	5	5	7	8	7	7	5	4	4	4	4	6	6	3	3	4	5	5	7	14.3	14.3	14.3	100.49	918	918	1	83	0	17.121	By MS/MS	By MS/MS	By MS/MS	By MS/MS	By MS/MS	By MS/MS	By MS/MS	By MS/MS	By MS/MS	By MS/MS	By MS/MS	By MS/MS	By MS/MS	By MS/MS	By MS/MS	By MS/MS	10.2	9.4	9.4	6.1	5.6	5.3	5.6	5.3	7.6	7.4	3.9	3.5	5.4	6.1	6.9	8.8	3611600000	504090000	346790000	245820000	192940000	212860000	211110000	199980000	141170000	230080000	270370000	98025000	124020000	283210000	269490000	260740000	294480000	261800000	296820000	296530000	316540000	279620000	294410000	257640000	319850000	8	5	5	3	4	4	3	4	4	5	2	3	66				4141	184;907;10055;11619;16838;16870;26906;43276;44356;45346;50641	True;True;True;True;True;True;True;True;True;True;True	188;931;10382;11987;17415;17448;27846;44986;46108;47131;52613	2795;13310;13311;13312;13313;13314;13315;13316;13317;13318;13319;13320;143741;166518;166519;166520;166521;166522;247449;247450;247451;247452;248135;248136;248137;248138;248139;248140;248141;248142;248143;248144;406574;406575;646526;646527;646528;646529;646530;646531;646532;663540;663541;663542;663543;663544;663545;663546;663547;663548;663549;663550;663551;663552;663553;663554;663555;677357;677358;677359;677360;677361;677362;677363;677364;677365;677366;677367;677368;677369;677370;677371;756659;756660;756661;756662;756663;756664;756665;756666;756667;756668;756669	2947;13382;13383;13384;13385;13386;13387;13388;13389;13390;13391;13392;13393;141401;164707;164708;164709;164710;164711;245158;245159;245160;245161;246005;246006;246007;246008;403397;403398;639305;656692;656693;656694;656695;656696;656697;656698;656699;656700;656701;656702;656703;656704;670613;670614;670615;670616;670617;670618;670619;670620;670621;670622;670623;670624;670625;749135;749136;749137;749138;749139;749140;749141;749142;749143;749144	2947;13385;141401;164708;245159;246008;403398;639305;656695;670614;749140			28.0772969662419	28.0056564988	27.9580366821141	28.1335944139335	27.9638898563821	28.1450130644292	28.1436028290027	28.2378125783586	28.0588923131917	28.1332514342485	27.9407813561294	28.2528202423624	28.0773	28.0057	27.958	28.1336	27.9639	28.145	28.1436	28.2378	28.0589	28.1333	27.9408	28.2528	FALSE	Tb927.8.5710	28.0436	28.0436461402724	28.0436	28.0415	28.0414767325209	28.0415	4	28.1226	28.1225795820431	28.1226	28.1443	28.144307946716	28.1443	4	28.0964	28.096436336483	28.0964	28.0961	28.0960718737201	28.0961	4	0.302973	0.519417	0.774144	0.034032	0.518596	0.284484	0.111178	1.46811	0.0789334	0.0527902	-0.0261432	FALSE	FALSE	FALSE
Tb927.8.5720	5	5	5	>Tb927.8.5720 | organism=Trypanosoma_brucei_TREU927 | product=hypothetical protein, conserved | location=Tb927_08_v5.1:1693582-1695138(+) | length=518 | sequence_SO=chromosome | SO=protein_coding	1	5	5	5	2	2	3	3	2	2	3	1	2	4	4	3	3	3	2	3	2	2	3	3	2	2	3	1	2	4	4	3	3	3	2	3	2	2	3	3	2	2	3	1	2	4	4	3	3	3	2	3	9.1	9.1	9.1	57.357	518	518	1	42	0	6.6135	By MS/MS	By MS/MS	By MS/MS	By MS/MS	By matching	By MS/MS	By MS/MS	By MS/MS	By MS/MS	By MS/MS	By MS/MS	By MS/MS	By matching	By MS/MS	By MS/MS	By MS/MS	3.7	3.3	5.6	6	3.9	3.9	5.2	1.9	3.3	7.1	7.1	5.4	5.2	6	3.7	5.8	1874300000	83402000	81413000	143910000	93410000	82187000	132650000	82865000	53231000	129820000	192550000	173680000	133310000	NA	NA	179540000	NA	NA	NA	NA	NA	NA	193420000	178020000	NA	2	1	1	3	0	1	1	1	1	1	2	1	19				4142	6806;19869;36532;46392;49428	True;True;True;True;True	7035;20586;38030;48210;51362	99285;99286;99287;99288;99289;99290;99291;99292;99293;295460;295461;295462;295463;295464;295465;295466;295467;295468;547536;547537;547538;547539;547540;694034;694035;694036;694037;694038;694039;694040;694041;694042;694043;694044;694045;738703;738704;738705;738706;738707;738708;738709	98068;98069;294402;294403;294404;540862;540863;687468;687469;687470;687471;687472;687473;687474;687475;687476;687477;687478;687479;731607	98069;294403;540862;687471;731607			NA	NA	27.4197300592628	NA	NA	NA	NA	NA	NA	27.5271617390687	27.4074640917509	NA	26.1979	26.2417	27.4197	26.0241	26.2711	26.1818	26.4944	25.8557	26.5141	27.5272	27.4075	26.927	FALSE	Tb927.8.5720	26.4708	27.4197300592628	27.4197	26.2198	27.4197300592628	27.4197	1	26.2007	NA	26.2007	26.2264	NA	26.2264	0	27.0939	27.4673129154098	27.4673	27.1672	27.4673129154098	27.4673	2	0.478786	0.170859	0.0222674	0.471356	0.319859	0.767363	1.65233	0.326651	-0.270094	0.623092	0.893186	NA	FALSE	TRUE
Tb927.8.5730	8	8	8	>Tb927.8.5730 | organism=Trypanosoma_brucei_TREU927 | product=protein kinase, putative | location=Tb927_08_v5.1:1695647-1697068(+) | length=473 | sequence_SO=chromosome | SO=protein_coding	1	8	8	8	4	3	3	4	2	2	3	2	3	5	4	4	4	3	3	4	4	3	3	4	2	2	3	2	3	5	4	4	4	3	3	4	4	3	3	4	2	2	3	2	3	5	4	4	4	3	3	4	17.5	17.5	17.5	52.965	473	473	1	60	0	14.95	By MS/MS	By MS/MS	By MS/MS	By MS/MS	By MS/MS	By MS/MS	By MS/MS	By MS/MS	By MS/MS	By MS/MS	By MS/MS	By MS/MS	By MS/MS	By MS/MS	By MS/MS	By MS/MS	8.2	7.6	6.8	7.6	4.7	4.7	7	4.7	7	10.8	9.5	9.3	8.7	7.4	6.3	9.9	2728700000	247770000	89820000	248460000	147820000	159810000	164880000	154050000	0	157830000	295620000	261180000	32635000	NA	NA	302180000	NA	263200000	262250000	221670000	NA	196920000	302560000	243610000	NA	2	2	2	2	2	2	1	2	2	6	4	3	44				4143	2232;4162;17451;17461;17770;28826;35000;49577	True;True;True;True;True;True;True;True	2301;4303;18060;18070;18390;29807;36458;51517	33302;33303;33304;33305;62192;62193;62194;62195;62196;62197;62198;62199;62200;62201;257218;257219;257220;257221;257222;257223;257224;257225;257226;257227;257228;257229;257230;257231;257232;257233;257234;257235;257236;257375;257376;257377;257378;257379;262129;433542;433543;433544;524532;524533;524534;524535;524536;740500;740501;740502;740503;740504;740505;740506;740507;740508;740509;740510;740511;740512	33744;33745;62438;62439;62440;62441;62442;62443;62444;254974;254975;254976;254977;254978;254979;254980;254981;254982;254983;254984;254985;254986;254987;254988;254989;254990;254991;255115;255116;255117;255118;259753;429685;518815;733123;733124;733125;733126;733127;733128;733129;733130;733131;733132;733133	33745;62439;254981;255115;259753;429685;518815;733133			NA	NA	28.1708329369555	NA	27.9715842481721	27.9663675319014	27.7238382934907	NA	27.5530344037843	28.1726460274992	27.8599981150619	NA	25.966	26.5609	28.1708	25.878	27.9716	27.9664	27.7238	26.0893	27.553	28.1726	27.86	26.8585	FALSE	Tb927.8.5730	26.6439	28.1708329369555	28.1708	26.2635	28.1708329369555	28.1708	1	27.4378	27.8872633578547	27.8873	27.8451	27.9663675319014	27.9664	3	27.611	27.8618928487818	27.8619	27.7065	27.8599981150619	27.86	3	0.299896	0.174013	0.758345	0.507273	0.523029	0.759418	0.120133	0.294758	0.79384	0.967106	0.173266	FALSE	FALSE	FALSE
Tb927.8.5740	7	7	7	>Tb927.8.5740 | organism=Trypanosoma_brucei_TREU927 | product=proteasome 26S non-ATPase subunit 9, putative | location=Tb927_08_v5.1:1697458-1698126(+) | length=222 | sequence_SO=chromosome | SO=protein_coding	1	7	7	7	5	5	6	5	4	3	3	2	6	6	5	5	3	5	3	4	5	5	6	5	4	3	3	2	6	6	5	5	3	5	3	4	5	5	6	5	4	3	3	2	6	6	5	5	3	5	3	4	29.3	29.3	29.3	25.105	222	222	1	70	0	40.986	By MS/MS	By MS/MS	By MS/MS	By MS/MS	By MS/MS	By MS/MS	By MS/MS	By MS/MS	By MS/MS	By MS/MS	By MS/MS	By MS/MS	By MS/MS	By MS/MS	By MS/MS	By MS/MS	24.3	24.3	29.3	24.3	20.7	16.7	15.8	10.8	29.3	24.3	25.7	25.7	15.8	24.3	15.8	20.7	5323100000	433140000	380570000	332620000	430220000	377060000	252540000	179300000	196400000	475960000	413650000	405770000	235570000	399280000	451100000	268100000	430630000	437640000	313670000	433190000	391100000	430520000	411510000	423180000	378530000	5	5	4	5	3	2	3	1	6	6	4	5	61				4144	7799;8699;17789;38248;38455;46341;48293	True;True;True;True;True;True;True	8051;8978;18410;39786;39999;48156;50197	112276;125316;125317;125318;125319;125320;125321;125322;262496;262497;262498;262499;262500;262501;262502;262503;262504;262505;262506;262507;262508;262509;262510;572133;572134;572135;572136;572137;572138;572139;572140;572141;572142;572143;572144;572145;572146;572147;572148;575610;575611;575612;575613;575614;575615;575616;575617;575618;575619;575620;575621;575622;575623;575624;693248;693249;693250;693251;722449;722450;722451;722452;722453;722454;722455;722456;722457;722458;722459;722460	110689;123564;123565;123566;123567;123568;123569;123570;260119;260120;260121;260122;260123;260124;260125;260126;260127;260128;260129;260130;260131;260132;260133;260134;564682;564683;564684;564685;564686;564687;564688;564689;564690;564691;564692;564693;564694;564695;564696;564697;564698;568083;568084;568085;568086;568087;568088;568089;568090;568091;568092;568093;568094;686566;686567;686568;715870;715871;715872;715873;715874	110689;123567;260124;564694;568084;686567;715873			28.5728255680509	28.7488720451562	27.9981959784194	28.6818735879947	28.7051693646067	28.2246723127596	28.6904246984511	28.5429622951698	28.681505019324	28.6163522487376	28.6566962046448	28.4958324031305	28.5728	28.7489	27.9982	28.6819	28.7052	28.2247	28.6904	28.543	28.6815	28.6164	28.6567	28.4958	FALSE	Tb927.8.5740	28.5004	28.5004417949053	28.5004	28.6273	28.6273495780228	28.6273	4	28.5408	28.5408071677468	28.5408	28.6167	28.6166934968104	28.6167	4	28.6126	28.6125964689592	28.6126	28.6365	28.6365242266912	28.6365	4	0.851017	0.565298	0.580196	0.689413	0.0700618	0.247723	0.236425	0.161521	0.0403654	0.112155	0.0717893	FALSE	FALSE	FALSE
Tb927.8.5760	23	23	23	>Tb927.8.5760 | organism=Trypanosoma_brucei_TREU927 | product=hypothetical protein, conserved | location=Tb927_08_v5.1:1701926-1703362(+) | length=478 | sequence_SO=chromosome | SO=protein_coding	1	23	23	23	16	17	18	16	13	15	14	18	16	16	17	18	19	17	18	14	16	17	18	16	13	15	14	18	16	16	17	18	19	17	18	14	16	17	18	16	13	15	14	18	16	16	17	18	19	17	18	14	49.4	49.4	49.4	53.809	478	478	1	372	0	323.31	By MS/MS	By MS/MS	By MS/MS	By MS/MS	By MS/MS	By MS/MS	By MS/MS	By MS/MS	By MS/MS	By MS/MS	By MS/MS	By MS/MS	By MS/MS	By MS/MS	By MS/MS	By MS/MS	37.9	37.9	42.3	37.4	28	35.8	29.5	41	34.3	38.3	37.9	41	41	42.3	37.9	34.3	55822000000	3725500000	2728700000	3799000000	2337300000	3316100000	3709400000	1750000000	4103600000	3378600000	3787600000	4091700000	3905900000	4180600000	4039700000	3963100000	3298200000	4244100000	4286600000	3.319e+09	4038100000	3948600000	4459100000	4894500000	4440300000	24	20	27	22	19	19	18	21	20	24	22	28	356				4145	1900;3143;8190;9500;10685;11713;13517;14730;16180;16506;17896;18323;21549;24386;32980;37034;39402;41190;42891;46419;47942;47986;47987	True;True;True;True;True;True;True;True;True;True;True;True;True;True;True;True;True;True;True;True;True;True;True	1959;3262;8453;9814;11033;12088;13957;15218;16723;17067;18524;18969;22324;25238;34377;38539;40984;42819;44593;48237;49839;49884;49885	28174;28175;28176;28177;28178;28179;28180;28181;28182;28183;28184;28185;28186;28187;28188;28189;28190;28191;28192;28193;28194;28195;28196;28197;28198;28199;28200;28201;28202;28203;46835;46836;46837;46838;46839;46840;46841;46842;46843;46844;46845;46846;46847;117717;117718;117719;117720;117721;117722;117723;117724;117725;117726;117727;117728;117729;117730;117731;117732;117733;136032;136033;136034;136035;136036;152776;152777;152778;152779;152780;152781;152782;152783;152784;152785;152786;152787;152788;152789;152790;152791;152792;152793;152794;152795;152796;152797;167859;167860;167861;167862;167863;167864;167865;167866;167867;194815;194816;194817;194818;194819;194820;194821;194822;194823;194824;194825;194826;194827;194828;194829;194830;214846;214847;214848;214849;214850;214851;214852;214853;214854;214855;214856;214857;214858;214859;214860;214861;214862;214863;214864;214865;214866;214867;214868;214869;214870;214871;214872;214873;236633;236634;236635;236636;236637;236638;236639;236640;236641;236642;236643;236644;236645;236646;236647;236648;236649;236650;236651;236652;236653;236654;236655;236656;236657;236658;236659;241734;241735;241736;241737;241738;241739;241740;241741;241742;241743;241744;241745;241746;241747;241748;241749;241750;241751;241752;241753;241754;241755;241756;241757;241758;241759;241760;241761;241762;241763;264151;264152;264153;264154;264155;264156;264157;264158;264159;264160;264161;264162;264163;264164;264165;264166;264167;264168;264169;264170;264171;264172;264173;264174;264175;264176;264177;264178;264179;264180;264181;264182;264183;264184;264185;264186;264187;264188;264189;264190;264191;270324;270325;270326;270327;270328;270329;270330;321819;321820;321821;321822;321823;321824;321825;321826;321827;321828;321829;321830;367637;367638;367639;367640;367641;367642;367643;367644;367645;367646;367647;367648;367649;497579;497580;497581;497582;497583;497584;497585;497586;497587;497588;497589;497590;497591;497592;497593;497594;554754;554755;589538;615060;615061;615062;641012;641013;641014;641015;641016;641017;641018;641019;641020;641021;641022;641023;641024;641025;641026;641027;641028;641029;694354;694355;694356;694357;694358;694359;694360;694361;694362;694363;694364;694365;694366;694367;694368;694369;717433;717434;717435;718291;718292;718293;718294;718295;718296;718297;718298;718299;718300;718301;718302;718303;718304;718305;718306;718307;718308;718309;718310;718311;718312;718313;718314;718315;718316;718317;718318;718319;718320;718321;718322;718323;718324;718325;718326;718327;718328;718329;718330;718331;718332;718333	28765;28766;28767;28768;28769;28770;28771;28772;28773;28774;28775;28776;28777;28778;28779;28780;28781;28782;47198;47199;47200;47201;47202;47203;47204;47205;47206;116162;116163;116164;116165;116166;116167;116168;116169;116170;116171;116172;116173;116174;116175;116176;116177;116178;133598;133599;133600;150521;150522;150523;150524;150525;150526;150527;150528;150529;150530;150531;150532;150533;150534;150535;150536;150537;150538;150539;150540;150541;150542;150543;150544;150545;150546;166008;166009;166010;166011;166012;166013;166014;166015;193385;212878;212879;212880;212881;212882;212883;212884;212885;212886;212887;212888;212889;212890;212891;212892;212893;212894;212895;212896;212897;212898;212899;212900;212901;212902;212903;234201;234202;234203;234204;234205;234206;234207;234208;234209;234210;234211;234212;234213;234214;234215;234216;234217;234218;234219;234220;234221;234222;234223;234224;234225;234226;234227;234228;234229;234230;234231;234232;234233;234234;234235;234236;234237;234238;234239;239329;239330;239331;239332;239333;239334;239335;239336;239337;239338;239339;239340;239341;239342;239343;239344;239345;239346;239347;239348;239349;239350;239351;239352;239353;239354;239355;239356;239357;239358;239359;239360;239361;261958;261959;261960;261961;261962;261963;261964;261965;261966;261967;261968;261969;261970;261971;261972;261973;261974;261975;261976;261977;261978;261979;261980;261981;261982;261983;261984;261985;261986;261987;261988;261989;261990;261991;261992;261993;261994;261995;261996;261997;261998;261999;262000;262001;262002;262003;262004;262005;262006;262007;262008;268235;268236;268237;268238;268239;268240;268241;320769;320770;320771;320772;320773;365108;365109;365110;493526;493527;493528;493529;493530;493531;493532;493533;493534;493535;493536;493537;493538;493539;493540;493541;493542;493543;493544;493545;547775;547776;582016;608071;608072;608073;608074;608075;608076;608077;633879;633880;633881;633882;633883;633884;633885;633886;633887;687777;687778;687779;687780;687781;687782;687783;687784;687785;687786;687787;687788;687789;687790;687791;687792;687793;687794;687795;687796;687797;710676;710677;710678;710679;710680;710681;711713;711714;711715;711716;711717;711718;711719;711720;711721;711722;711723;711724;711725;711726;711727;711728;711729;711730;711731;711732;711733;711734;711735;711736;711737;711738;711739;711740;711741;711742;711743;711744;711745;711746;711747;711748;711749;711750;711751;711752;711753;711754;711755;711756;711757;711758;711759;711760;711761;711762;711763;711764;711765	28779;47204;116171;133598;150546;166009;193385;212897;234228;239345;262007;268239;320772;365110;493536;547776;582016;608072;633882;687793;710676;711716;711765			31.9610628668438	31.9116010121656	31.8839822249469	31.6190317391957	31.9828115035953	31.997186653707	31.6281014834025	31.9110294921737	31.8786940816871	32.0541054079521	32.1885143421372	32.0480100066632	31.9611	31.9116	31.884	31.619	31.9828	31.9972	31.6281	31.911	31.8787	32.0541	32.1885	32.048	FALSE	Tb927.8.5760	31.8439	31.843919460788	31.8439	31.8978	31.8977916185563	31.8978	4	31.8798	31.8797822832196	31.8798	31.9469	31.9469204978845	31.9469	4	32.0423	32.0423309596099	32.0423	32.0511	32.0510577073077	32.0511	4	0.766196	0.0948443	0.183276	0.697511	0.11566	1.02299	0.736896	0.156449	0.0358628	0.198411	0.162549	FALSE	FALSE	FALSE
Tb927.8.5780	10	10	10	>Tb927.8.5780 | organism=Trypanosoma_brucei_TREU927 | product=phosphatase of regenerating liver-type phosphatase, putative | location=Tb927_08_v5.1:1707584-1708114(+) | length=176 | sequence_SO=chromosome | SO=protein_coding	1	10	10	10	6	7	6	6	6	7	6	3	7	6	6	6	7	6	6	5	6	7	6	6	6	7	6	3	7	6	6	6	7	6	6	5	6	7	6	6	6	7	6	3	7	6	6	6	7	6	6	5	69.9	69.9	69.9	19.422	176	176	1	113	0	135.57	By MS/MS	By MS/MS	By MS/MS	By MS/MS	By MS/MS	By MS/MS	By MS/MS	By MS/MS	By MS/MS	By MS/MS	By MS/MS	By MS/MS	By MS/MS	By MS/MS	By MS/MS	By MS/MS	36.4	57.4	43.2	43.2	47.2	43.2	43.2	20.5	43.8	43.2	43.2	33	55.1	43.2	43.2	33	19850000000	1857500000	1033100000	1141600000	1110800000	1335100000	1091400000	826740000	719900000	1610900000	1390300000	1359900000	1541000000	1573100000	1468900000	1498400000	1567400000	1355300000	1522900000	1350400000	1349200000	1487400000	1593500000	1486400000	1387700000	7	9	6	9	7	8	8	3	7	8	6	6	112				4146	1516;1517;3022;12796;15919;31382;34430;35602;44589;46394	True;True;True;True;True;True;True;True;True;True	1560;1561;3137;13204;16455;32714;35875;37071;46350;48212	22495;22496;22497;22498;22499;22500;22501;22502;22503;22504;22505;22506;22507;22508;22509;22510;22511;22512;45343;45344;184027;184028;184029;184030;184031;184032;184033;184034;184035;184036;184037;184038;184039;184040;184041;184042;184043;184044;184045;184046;184047;184048;184049;184050;232742;232743;232744;232745;232746;232747;232748;232749;232750;232751;232752;232753;232754;232755;232756;232757;473036;473037;473038;473039;473040;473041;473042;473043;473044;473045;473046;473047;473048;473049;473050;517045;517046;517047;517048;517049;517050;517051;517052;517053;517054;517055;517056;517057;517058;517059;517060;517061;517062;517063;517064;517065;533072;533073;666737;666738;666739;666740;666741;666742;666743;666744;666745;666746;666747;666748;666749;666750;694057	22887;22888;22889;22890;22891;22892;22893;22894;22895;22896;22897;22898;22899;22900;22901;45656;45657;182389;182390;182391;182392;182393;182394;182395;182396;182397;182398;182399;182400;182401;182402;182403;182404;182405;182406;182407;182408;182409;182410;182411;230390;230391;230392;230393;230394;230395;230396;230397;230398;230399;230400;230401;230402;230403;230404;230405;468174;468175;468176;468177;468178;468179;468180;468181;468182;468183;468184;468185;468186;468187;468188;468189;468190;468191;468192;511712;511713;511714;511715;511716;511717;511718;511719;511720;511721;511722;511723;511724;511725;511726;511727;511728;511729;511730;511731;511732;511733;511734;526968;659868;659869;659870;659871;659872;659873;659874;659875;659876;659877;659878;659879;659880;659881;659882;659883;687490	22892;22901;45656;182401;230399;468177;511732;526968;659878;687490			30.5509632379747	30.4520890372087	30.4807756586799	30.5457262561165	30.3359650860871	30.5041740655156	30.330739663144	30.3294570774549	30.4701455312447	30.569551873102	30.4691752608195	30.3700485665046	30.551	30.4521	30.4808	30.5457	30.336	30.5042	30.3307	30.3295	30.4701	30.5696	30.4692	30.37	FALSE	Tb927.8.5780	30.5074	30.507388547495	30.5074	30.5133	30.5132509573982	30.5133	4	30.3751	30.3750839730504	30.3751	30.3334	30.3333523746156	30.3334	4	30.4697	30.4697303079177	30.4697	30.4697	30.4696603960321	30.4697	4	0.0465529	0.464182	0.161514	0.496328	1.33205	0.333311	0.79179	0.304232	-0.132305	-0.0376582	0.0946463	FALSE	FALSE	FALSE
Tb927.8.580	5	5	5	>Tb927.8.580 | organism=Trypanosoma_brucei_TREU927 | product=hypothetical protein, conserved | location=Tb927_08_v5.1:164485-165552(-) | length=355 | sequence_SO=chromosome | SO=protein_coding	1	5	5	5	4	4	3	5	1	2	1	0	2	2	2	1	0	1	2	2	4	4	3	5	1	2	1	0	2	2	2	1	0	1	2	2	4	4	3	5	1	2	1	0	2	2	2	1	0	1	2	2	17.2	17.2	17.2	40.102	355	355	1	33	0	4.6912	By MS/MS	By MS/MS	By MS/MS	By MS/MS	By matching	By matching	By matching	By matching	By MS/MS	By MS/MS	By MS/MS	By matching	By matching	By matching	By MS/MS	By matching	13.5	13.5	9	17.2	3.1	7.6	3.1	0	5.4	6.8	6.8	3.1	0	3.1	5.9	6.8	1050000000	134740000	84725000	75322000	200740000	56408000	56969000	29089000	0	34008000	79017000	105680000	65801000	123530000	145490000	NA	140280000	NA	105120000	NA	NA	NA	127680000	146920000	NA	4	3	3	3	0	0	0	0	1	1	1	0	18				4147	41;7495;16082;21905;45781	True;True;True;True;True	43;7738;16625;22687;47577	820;821;822;823;824;825;108362;108363;108364;108365;235324;235325;235326;235327;235328;235329;235330;235331;235332;235333;235334;235335;235336;235337;327912;327913;327914;327915;327916;684271;684272;684273;684274	934;935;936;937;938;939;106979;232805;232806;232807;232808;232809;232810;326783;677593;677594;677595;677596	939;106979;232806;326783;677594			26.8802862105873	27.1163447545266	NA	27.0637340948023	NA	26.6474619398718	NA	NA	NA	26.9279573157718	27.1304555602811	NA	26.8803	27.1163	26.3721	27.0637	26.1031	26.6475	26.2408	26.2319	26.2116	26.928	27.1305	26.4225	FALSE	Tb927.8.580	26.8581	27.0201216866387	27.0201	26.972	27.0637340948023	27.0637	3	26.3058	26.6474619398718	26.6475	26.2364	26.6474619398718	26.6475	1	26.6731	27.0292064380264	27.0292	26.6752	27.0292064380264	27.0292	2	0.0413687	0.524811	0.197359	0.23349	1.38333	0.279997	0.704742	0.631731	-0.552292	-0.184992	0.367301	FALSE	FALSE	FALSE
Tb927.8.5800	4	4	4	>Tb927.8.5800 | organism=Trypanosoma_brucei_TREU927 | product=hypothetical protein, conserved | location=Tb927_08_v5.1:1710009-1710485(+) | length=158 | sequence_SO=chromosome | SO=protein_coding	1	4	4	4	2	2	3	2	2	2	2	1	1	2	1	1	1	1	2	1	2	2	3	2	2	2	2	1	1	2	1	1	1	1	2	1	2	2	3	2	2	2	2	1	1	2	1	1	1	1	2	1	26.6	26.6	26.6	16.775	158	158	1	54	0	41.038	By MS/MS	By MS/MS	By MS/MS	By MS/MS	By MS/MS	By MS/MS	By MS/MS	By MS/MS	By MS/MS	By MS/MS	By MS/MS	By MS/MS	By MS/MS	By MS/MS	By MS/MS	By MS/MS	22.2	22.2	26.6	13.9	22.2	13.9	22.2	13.9	13.9	13.9	13.9	13.9	13.9	13.9	22.2	13.9	5158800000	429660000	345150000	494740000	367910000	206340000	317390000	212000000	344920000	293880000	316390000	379460000	284110000	408960000	363680000	503650000	510870000	NA	362470000	386130000	394590000	351680000	399010000	509440000	399330000	4	4	6	5	2	4	3	3	2	5	2	3	57				4148	13739;20760;20761;40846	True;True;True;True	14185;21514;21515;42462	197687;197688;197689;197690;197691;197692;309169;309170;309171;309172;309173;309174;309175;309176;309177;309178;309179;309180;309181;309182;309183;309184;309185;309186;309187;309188;309189;309190;309191;309192;309193;309194;309195;309196;309197;309198;309199;309200;309201;309202;309203;309204;309205;309206;309207;309208;309209;309210;309211;309212;309213;309214;309215;610442	196033;196034;196035;196036;196037;196038;196039;308347;308348;308349;308350;308351;308352;308353;308354;308355;308356;308357;308358;308359;308360;308361;308362;308363;308364;308365;308366;308367;308368;308369;308370;308371;308372;308373;308374;308375;308376;308377;308378;308379;308380;308381;308382;308383;308384;308385;308386;308387;308388;308389;308390;308391;308392;308393;308394;308395;308396;603494	196036;308348;308386;603494			28.6073845004964	28.4380943483673	28.9078462732347	28.9283809774319	NA	28.433286353834	28.5245114065407	28.5557791537483	28.3896880504987	28.5718496628639	28.9243370000931	28.573006218812	28.6074	28.4381	28.9078	28.9284	26.5502	28.4333	28.5245	28.5558	28.3897	28.5718	28.9243	28.573	FALSE	Tb927.8.5800	28.7204	28.7204265248826	28.7204	28.7576	28.7576153868656	28.7576	4	28.0159	28.504525638041	28.5045	28.4789	28.5245114065407	28.5245	3	28.6147	28.6147202330669	28.6147	28.5724	28.5724279408379	28.5724	4	0.247173	0.542057	0.311246	0.27577	0.606999	0.265955	0.506896	0.559454	-0.704487	-0.105706	0.598781	FALSE	FALSE	FALSE
Tb927.8.5830	10	10	10	>Tb927.8.5830 | organism=Trypanosoma_brucei_TREU927 | product=hypothetical protein, conserved | location=Tb927_08_v5.1:1713778-1714812(+) | length=344 | sequence_SO=chromosome | SO=protein_coding	1	10	10	10	6	7	7	6	5	6	4	6	5	7	5	6	6	6	7	7	6	7	7	6	5	6	4	6	5	7	5	6	6	6	7	7	6	7	7	6	5	6	4	6	5	7	5	6	6	6	7	7	42.7	42.7	42.7	36.561	344	344	1	121	0	201.97	By MS/MS	By MS/MS	By MS/MS	By MS/MS	By MS/MS	By MS/MS	By MS/MS	By MS/MS	By MS/MS	By MS/MS	By MS/MS	By MS/MS	By MS/MS	By MS/MS	By MS/MS	By MS/MS	24.7	30.2	30.2	29.4	24.7	34.9	20.6	34.9	24.7	39.5	25.3	34.9	27	29.4	30.2	31.7	16495000000	1408700000	1025000000	888950000	829570000	1112600000	1298600000	402960000	1328700000	743670000	985420000	710820000	978040000	1403200000	1407100000	1156400000	1109200000	1407800000	1388700000	936140000	1287800000	1095900000	1140600000	1322800000	1324800000	9	7	10	10	3	7	5	6	4	9	4	5	111				4150	1611;6677;8072;14424;24092;26769;27527;33115;40237;43493	True;True;True;True;True;True;True;True;True;True	1657;6899;8332;14893;24944;27700;28481;34520;41835;45208	23856;23857;23858;23859;23860;23861;23862;23863;23864;23865;23866;23867;23868;23869;23870;23871;97418;97419;97420;97421;97422;97423;97424;97425;97426;97427;97428;97429;97430;97431;97432;97433;115783;115784;115785;209849;209850;209851;209852;209853;209854;209855;209856;209857;209858;209859;209860;209861;209862;209863;209864;363723;363724;404140;404141;404142;404143;414953;414954;414955;414956;414957;414958;414959;414960;499266;601641;601642;601643;601644;601645;601646;601647;601648;601649;601650;601651;601652;601653;601654;601655;601656;601657;601658;601659;601660;601661;601662;649804;649805;649806;649807;649808;649809;649810;649811;649812;649813;649814;649815;649816;649817;649818;649819;649820;649821;649822;649823;649824;649825;649826;649827;649828;649829;649830;649831;649832;649833;649834;649835;649836	24220;24221;24222;24223;24224;24225;24226;24227;24228;24229;24230;24231;96365;96366;96367;96368;114231;114232;114233;208029;208030;208031;208032;208033;208034;208035;208036;208037;208038;208039;208040;208041;208042;208043;208044;208045;208046;208047;208048;208049;208050;208051;361563;400864;400865;400866;411862;411863;411864;411865;495035;594544;594545;594546;594547;594548;594549;594550;594551;594552;594553;594554;594555;594556;594557;594558;594559;594560;594561;594562;594563;594564;594565;594566;594567;642672;642673;642674;642675;642676;642677;642678;642679;642680;642681;642682;642683;642684;642685;642686;642687;642688;642689;642690;642691;642692;642693;642694;642695;642696;642697;642698;642699;642700;642701;642702;642703;642704;642705;642706;642707;642708	24225;96368;114233;208035;361563;400866;411863;495035;594560;642702			30.3860735068815	30.390077715878	30.1069933679139	30.0468723754763	30.3907952451327	30.3710878224499	29.802149060491	30.262261409075	30.02946901352	30.0871457918065	30.3009478046279	30.3031274319361	30.3861	30.3901	30.107	30.0469	30.3908	30.3711	29.8021	30.2623	30.0295	30.0871	30.3009	30.3031	FALSE	Tb927.8.5830	30.2325	30.2325042415374	30.2325	30.2465	30.2465334373977	30.2465	4	30.2066	30.2065733842871	30.2066	30.3167	30.3166746157624	30.3167	4	30.1802	30.1801725104726	30.1802	30.194	30.1940467982172	30.194	4	0.880981	0.666886	0.872233	0.874442	0.0550337	0.175948	0.0593673	0.0582688	-0.0259309	-0.0523317	-0.0264009	FALSE	FALSE	FALSE
Tb927.8.5840	3	3	3	>Tb927.8.5840 | organism=Trypanosoma_brucei_TREU927 | product=hypothetical protein, conserved | location=Tb927_08_v5.1:1715165-1715758(+) | length=197 | sequence_SO=chromosome | SO=protein_coding	1	3	3	3	2	0	3	3	2	3	2	2	3	3	2	3	3	2	1	1	2	0	3	3	2	3	2	2	3	3	2	3	3	2	1	1	2	0	3	3	2	3	2	2	3	3	2	3	3	2	1	1	17.8	17.8	17.8	21.534	197	197	1	36	0	8.8176	By MS/MS	By matching	By MS/MS	By MS/MS	By MS/MS	By MS/MS	By MS/MS	By matching	By MS/MS	By MS/MS	By MS/MS	By MS/MS	By MS/MS	By MS/MS	By MS/MS	By MS/MS	12.2	0	17.8	17.8	12.2	17.8	12.2	12.2	17.8	17.8	12.2	17.8	17.8	12.2	6.6	6.6	1004100000	108780000	0	92646000	33843000	131690000	53016000	90894000	63918000	122190000	47139000	29618000	47503000	88150000	NA	57607000	89370000	95070000	102100000	92366000	124210000	82799000	102840000	NA	100100000	3	0	3	3	2	2	3	0	3	3	2	2	31				4151	35689;41058;41842	True;True;True	37163;42680;43496	534445;534446;534447;534448;534449;534450;534451;534452;534453;534454;534455;534456;534457;534458;534459;613309;613310;613311;613312;613313;613314;613315;613316;613317;613318;613319;625079;625080;625081;625082;625083;625084;625085;625086;625087;625088	528318;528319;528320;528321;528322;528323;528324;528325;528326;528327;528328;528329;528330;528331;528332;528333;528334;528335;528336;606340;606341;606342;606343;618474;618475;618476;618477;618478;618479;618480;618481;618482	528334;606340;618480			26.393457233757	NA	25.7797407927487	26.4132872885201	26.5024868246528	26.6054076253146	26.4608585563479	26.8882060870023	26.3031100079778	26.6158262743831	NA	26.5768667332728	26.3935	26.8064	25.7797	26.4133	26.5025	26.6054	26.4609	26.8882	26.3031	26.6158	26.7172	26.5769	FALSE	Tb927.8.5840	26.3482	26.1954951050086	26.1955	26.4034	26.393457233757	26.3935	3	26.6142	26.6142397733294	26.6142	26.5539	26.5539472249837	26.5539	4	26.5532	26.4986010052112	26.4986	26.5963	26.5768667332728	26.5769	3	0.314312	0.422395	0.65733	0.311043	0.50264	0.374281	0.182217	0.507179	0.266028	0.205028	-0.0610005	FALSE	FALSE	FALSE
