## Supplementary material for "*Trypanosoma brucei* bloodstream form mitochondrion is capable of ATP production by substrate phoshorylation": Table S1 (part 16 of 20)

### Sheet: Masss sp_all cell lines_raw dat (continued)
Protein.IDs	Peptide.counts..all.	Peptide.counts..razor.unique.	Peptide.counts..unique.	Fasta.headers	Number.of.proteins	Peptides	Razor...unique.peptides	Unique.peptides	Peptides.AACdkoA1_1	Peptides.AACdkoA1_2	Peptides.AACdkoA1_3	Peptides.AACdkoA1_4	Peptides.BFwt427_1	Peptides.BFwt427_2	Peptides.BFwt427_3	Peptides.BFwt427_4	Peptides.SCoASdkoB1_1	Peptides.SCoASdkoB1_2	Peptides.SCoASdkoB1_3	Peptides.SCoASdkoB1_4	Peptides.SCoASdkoB2_1	Peptides.SCoASdkoB2_2	Peptides.SCoASdkoB2_3	Peptides.SCoASdkoB2_4	Razor...unique.peptides.AACdkoA1_1	Razor...unique.peptides.AACdkoA1_2	Razor...unique.peptides.AACdkoA1_3	Razor...unique.peptides.AACdkoA1_4	Razor...unique.peptides.BFwt427_1	Razor...unique.peptides.BFwt427_2	Razor...unique.peptides.BFwt427_3	Razor...unique.peptides.BFwt427_4	Razor...unique.peptides.SCoASdkoB1_1	Razor...unique.peptides.SCoASdkoB1_2	Razor...unique.peptides.SCoASdkoB1_3	Razor...unique.peptides.SCoASdkoB1_4	Razor...unique.peptides.SCoASdkoB2_1	Razor...unique.peptides.SCoASdkoB2_2	Razor...unique.peptides.SCoASdkoB2_3	Razor...unique.peptides.SCoASdkoB2_4	Unique.peptides.AACdkoA1_1	Unique.peptides.AACdkoA1_2	Unique.peptides.AACdkoA1_3	Unique.peptides.AACdkoA1_4	Unique.peptides.BFwt427_1	Unique.peptides.BFwt427_2	Unique.peptides.BFwt427_3	Unique.peptides.BFwt427_4	Unique.peptides.SCoASdkoB1_1	Unique.peptides.SCoASdkoB1_2	Unique.peptides.SCoASdkoB1_3	Unique.peptides.SCoASdkoB1_4	Unique.peptides.SCoASdkoB2_1	Unique.peptides.SCoASdkoB2_2	Unique.peptides.SCoASdkoB2_3	Unique.peptides.SCoASdkoB2_4	Sequence.coverage....	Unique...razor.sequence.coverage....	Unique.sequence.coverage....	Mol..weight..kDa.	Sequence.length	Sequence.lengths	Fraction.average	Fraction.1	Q.value	Score	Identification.type.AACdkoA1_1	Identification.type.AACdkoA1_2	Identification.type.AACdkoA1_3	Identification.type.AACdkoA1_4	Identification.type.BFwt427_1	Identification.type.BFwt427_2	Identification.type.BFwt427_3	Identification.type.BFwt427_4	Identification.type.SCoASdkoB1_1	Identification.type.SCoASdkoB1_2	Identification.type.SCoASdkoB1_3	Identification.type.SCoASdkoB1_4	Identification.type.SCoASdkoB2_1	Identification.type.SCoASdkoB2_2	Identification.type.SCoASdkoB2_3	Identification.type.SCoASdkoB2_4	Sequence.coverage.AACdkoA1_1....	Sequence.coverage.AACdkoA1_2....	Sequence.coverage.AACdkoA1_3....	Sequence.coverage.AACdkoA1_4....	Sequence.coverage.BFwt427_1....	Sequence.coverage.BFwt427_2....	Sequence.coverage.BFwt427_3....	Sequence.coverage.BFwt427_4....	Sequence.coverage.SCoASdkoB1_1....	Sequence.coverage.SCoASdkoB1_2....	Sequence.coverage.SCoASdkoB1_3....	Sequence.coverage.SCoASdkoB1_4....	Sequence.coverage.SCoASdkoB2_1....	Sequence.coverage.SCoASdkoB2_2....	Sequence.coverage.SCoASdkoB2_3....	Sequence.coverage.SCoASdkoB2_4....	Intensity	Intensity.AACdkoA1_1	Intensity.AACdkoA1_2	Intensity.AACdkoA1_3	Intensity.AACdkoA1_4	Intensity.BFwt427_1	Intensity.BFwt427_2	Intensity.BFwt427_3	Intensity.BFwt427_4	Intensity.SCoASdkoB1_1	Intensity.SCoASdkoB1_2	Intensity.SCoASdkoB1_3	Intensity.SCoASdkoB1_4	LFQ.intensity.AACdkoA1_1	LFQ.intensity.AACdkoA1_2	LFQ.intensity.AACdkoA1_3	LFQ.intensity.AACdkoA1_4	LFQ.intensity.BFwt427_1	LFQ.intensity.BFwt427_2	LFQ.intensity.BFwt427_3	LFQ.intensity.BFwt427_4	LFQ.intensity.SCoASdkoB1_1	LFQ.intensity.SCoASdkoB1_2	LFQ.intensity.SCoASdkoB1_3	LFQ.intensity.SCoASdkoB1_4	MS.MS.Count.AACdkoA1_1	MS.MS.Count.AACdkoA1_2	MS.MS.Count.AACdkoA1_3	MS.MS.Count.AACdkoA1_4	MS.MS.Count.BFwt427_1	MS.MS.Count.BFwt427_2	MS.MS.Count.BFwt427_3	MS.MS.Count.BFwt427_4	MS.MS.Count.SCoASdkoB1_1	MS.MS.Count.SCoASdkoB1_2	MS.MS.Count.SCoASdkoB1_3	MS.MS.Count.SCoASdkoB1_4	MS.MS.Count	Only.identified.by.site	Reverse	Potential.contaminant	id	Peptide.IDs	Peptide.is.razor	Mod..peptide.IDs	Evidence.IDs	MS.MS.IDs	Best.MS.MS	Oxidation..M..site.IDs	Oxidation..M..site.positions	log2.LFQ.intensity.AACdkoA1_1	log2.LFQ.intensity.AACdkoA1_2	log2.LFQ.intensity.AACdkoA1_3	log2.LFQ.intensity.AACdkoA1_4	log2.LFQ.intensity.BFwt427_1	log2.LFQ.intensity.BFwt427_2	log2.LFQ.intensity.BFwt427_3	log2.LFQ.intensity.BFwt427_4	log2.LFQ.intensity.SCoASdkoB1_1	log2.LFQ.intensity.SCoASdkoB1_2	log2.LFQ.intensity.SCoASdkoB1_3	log2.LFQ.intensity.SCoASdkoB1_4	imputed.log2.LFQ.intensity.AACdkoA1_1	imputed.log2.LFQ.intensity.AACdkoA1_2	imputed.log2.LFQ.intensity.AACdkoA1_3	imputed.log2.LFQ.intensity.AACdkoA1_4	imputed.log2.LFQ.intensity.BFwt427_1	imputed.log2.LFQ.intensity.BFwt427_2	imputed.log2.LFQ.intensity.BFwt427_3	imputed.log2.LFQ.intensity.BFwt427_4	imputed.log2.LFQ.intensity.SCoASdkoB1_1	imputed.log2.LFQ.intensity.SCoASdkoB1_2	imputed.log2.LFQ.intensity.SCoASdkoB1_3	imputed.log2.LFQ.intensity.SCoASdkoB1_4	highlight	my_label	mean2_naimp_meas_AACdkoA1	mean1_meas_AACdkoA1	mean3_less1_imp_AACdkoA1	median2_naimp_meas_AACdkoA1	median1_meas_AACdkoA1	median3_less1_imp_AACdkoA1	value_count_AACdkoA1	mean2_naimp_meas_BFwt427	mean1_meas_BFwt427	mean3_less1_imp_BFwt427	median2_naimp_meas_BFwt427	median1_meas_BFwt427	median3_less1_imp_BFwt427	value_count_BFwt427	mean2_naimp_meas_SCoASdkoB1	mean1_meas_SCoASdkoB1	mean3_less1_imp_SCoASdkoB1	median2_naimp_meas_SCoASdkoB1	median1_meas_SCoASdkoB1	median3_less1_imp_SCoASdkoB1	value_count_SCoASdkoB1	pvalue_BFwt427_AACdkoA1	pvalue_SCoASdkoB1_AACdkoA1	pvalue_SCoASdkoB1_BFwt427	pvalue_SCoASdkoB2_SCoASdkoB1	log10.pvalue_BFwt427_AACdkoA1	log10.pvalue_SCoASdkoB1_AACdkoA1	log10.pvalue_SCoASdkoB1_BFwt427	log10.pvalue_SCoASdkoB2_SCoASdkoB1	difference_BFwt427_AACdkoA1	difference_SCoASdkoB1_AACdkoA1	difference_SCoASdkoB1_BFwt427	enriched_BFwt427_AACdkoA1	enriched_SCoASdkoB1_AACdkoA1	enriched_SCoASdkoB1_BFwt427
Tb927.8.5880	8	8	8	>Tb927.8.5880 | organism=Trypanosoma_brucei_TREU927 | product=eukaryotic translation initiation factor 1A, putative | location=Tb927_08_v5.1:1732407-1732925(+) | length=172 | sequence_SO=chromosome | SO=protein_coding	1	8	8	8	7	7	7	7	5	7	8	7	7	7	7	6	7	7	7	7	7	7	7	7	5	7	8	7	7	7	7	6	7	7	7	7	7	7	7	7	5	7	8	7	7	7	7	6	7	7	7	7	44.8	44.8	44.8	19.445	172	172	1	155	0	62.234	By MS/MS	By MS/MS	By MS/MS	By MS/MS	By MS/MS	By MS/MS	By MS/MS	By MS/MS	By MS/MS	By MS/MS	By MS/MS	By MS/MS	By MS/MS	By MS/MS	By MS/MS	By MS/MS	44.2	44.2	44.2	44.2	25.6	44.2	44.8	44.2	44.2	44.2	44.2	35.5	44.2	44.2	44.2	44.2	39534000000	2933200000	2396500000	2583100000	2634300000	1765900000	2547800000	2218000000	2095200000	2573600000	2732500000	2773400000	2430100000	2997200000	3234300000	3417900000	3621900000	2424100000	2633400000	3401400000	2141300000	2.857e+09	3391500000	3277700000	2988900000	13	13	14	12	10	10	16	9	12	13	11	12	192				4152	7940;8447;17076;23027;24205;35445;48956;51255	True;True;True;True;True;True;True;True	8194;8719;17667;23856;25057;36911;50881;53257	113801;113802;113803;113804;113805;113806;113807;113808;113809;113810;113811;113812;113813;113814;113815;113816;113817;113818;113819;113820;113821;113822;113823;113824;113825;113826;113827;113828;113829;113830;113831;113832;121473;121474;121475;121476;121477;121478;121479;121480;121481;121482;121483;121484;121485;121486;121487;251561;251562;251563;251564;251565;251566;251567;251568;251569;251570;251571;251572;251573;251574;348390;348391;348392;348393;348394;348395;348396;348397;348398;348399;348400;348401;348402;348403;348404;348405;348406;348407;348408;348409;348410;348411;348412;348413;348414;348415;348416;348417;348418;348419;348420;348421;365197;365198;365199;365200;365201;365202;365203;365204;365205;365206;365207;365208;365209;365210;365211;365212;365213;365214;365215;365216;365217;365218;365219;365220;365221;365222;365223;365224;365225;530851;732471;732472;732473;732474;732475;732476;732477;732478;732479;732480;732481;732482;732483;732484;732485;732486;766393;766394;766395;766396;766397;766398;766399;766400;766401;766402;766403;766404;766405;766406;766407;766408	112226;112227;112228;112229;112230;112231;112232;112233;112234;112235;112236;112237;112238;112239;112240;112241;112242;112243;112244;112245;112246;112247;112248;112249;112250;112251;112252;112253;112254;112255;112256;112257;112258;112259;112260;112261;119939;119940;119941;119942;119943;119944;119945;119946;119947;119948;119949;119950;119951;119952;119953;119954;119955;119956;119957;249311;249312;249313;249314;249315;249316;249317;249318;249319;249320;249321;346585;346586;346587;346588;346589;346590;346591;346592;346593;346594;346595;346596;346597;346598;346599;346600;346601;346602;346603;346604;346605;346606;346607;346608;346609;346610;346611;346612;346613;346614;346615;346616;346617;346618;346619;346620;346621;346622;346623;346624;346625;346626;346627;346628;346629;346630;346631;346632;346633;346634;346635;346636;346637;346638;346639;362905;362906;362907;362908;362909;362910;362911;362912;362913;362914;362915;362916;362917;362918;362919;362920;362921;362922;362923;362924;362925;362926;362927;362928;362929;362930;362931;362932;362933;362934;362935;362936;362937;362938;362939;362940;362941;362942;362943;362944;362945;362946;362947;362948;524806;725504;725505;725506;725507;725508;725509;725510;725511;725512;725513;725514;725515;725516;759414;759415;759416;759417;759418;759419;759420;759421;759422;759423;759424;759425;759426;759427;759428;759429;759430	112250;119939;249317;346600;362921;524806;725507;759424			31.4809682105708	31.5908063572997	31.6704630416339	31.7540995682766	31.1748020686916	31.2942795300176	31.6634815289774	30.9958397880526	31.4118538902605	31.6592763467969	31.610036668058	31.4769674833818	31.481	31.5908	31.6705	31.7541	31.1748	31.2943	31.6635	30.9958	31.4119	31.6593	31.61	31.477	FALSE	Tb927.8.5880	31.6241	31.6240842944452	31.6241	31.6306	31.6306346994668	31.6306	4	31.2821	31.2821007289348	31.2821	31.2345	31.2345407993546	31.2345	4	31.5395	31.5395335971243	31.5395	31.5435	31.5435020757199	31.5435	4	0.0887659	0.340823	0.166995	0.129341	1.05175	0.467471	0.777296	0.888265	-0.341984	-0.0845507	0.257433	FALSE	FALSE	FALSE
Tb927.8.5890	5	5	5	>Tb927.8.5890 | organism=Trypanosoma_brucei_TREU927 | product=hypothetical protein, conserved | location=Tb927_08_v5.1:1733248-1734972(+) | length=224 | sequence_SO=chromosome | SO=protein_coding	1	5	5	5	4	3	3	3	4	3	2	2	2	2	2	3	5	4	2	2	4	3	3	3	4	3	2	2	2	2	2	3	5	4	2	2	4	3	3	3	4	3	2	2	2	2	2	3	5	4	2	2	29	29	29	24.75	224	224	1	57	0	46	By MS/MS	By MS/MS	By MS/MS	By MS/MS	By MS/MS	By MS/MS	By MS/MS	By MS/MS	By MS/MS	By MS/MS	By MS/MS	By MS/MS	By MS/MS	By MS/MS	By MS/MS	By MS/MS	24.1	17.9	18.8	18.8	24.1	18.8	11.2	12.5	12.5	11.2	11.2	17.9	29	24.1	11.2	12.5	4687200000	411980000	210460000	326660000	333400000	312030000	414730000	160170000	159010000	276440000	195680000	101600000	242440000	377970000	306510000	421070000	466810000	368670000	394600000	385940000	NA	329400000	373700000	NA	258870000	4	5	5	3	4	3	1	2	3	3	3	3	56				4153	4992;16597;20004;47888;48627	True;True;True;True;True	5158;17161;20723;49783;50538	73846;73847;73848;73849;73850;73851;243278;243279;243280;243281;243282;243283;243284;243285;243286;243287;243288;243289;297773;297774;297775;297776;297777;297778;297779;297780;297781;297782;297783;297784;716572;716573;716574;716575;716576;716577;716578;716579;716580;716581;716582;716583;716584;716585;716586;716587;716588;716589;716590;716591;716592;716593;716594;716595;716596;727328;727329	73982;73983;73984;73985;73986;240860;240861;240862;240863;240864;240865;240866;240867;240868;240869;240870;240871;240872;296709;296710;296711;296712;296713;296714;296715;296716;296717;296718;296719;296720;296721;296722;709824;709825;709826;709827;709828;709829;709830;709831;709832;709833;709834;709835;709836;709837;709838;709839;709840;709841;709842;709843;709844;709845;709846;709847;709848;720517;720518	73984;240868;296715;709829;720517			28.493696489395	28.1913589022321	28.6494848504857	28.7982602258766	28.4577547830377	28.5558157151604	28.5238013360463	NA	28.2952653141632	28.4773053228176	NA	27.9476525425718	28.4937	28.1914	28.6495	28.7983	28.4578	28.5558	28.5238	26.4279	28.2953	28.4773	26.4293	27.9477	FALSE	Tb927.8.5890	28.5332	28.5332001169973	28.5332	28.5716	28.5715906699403	28.5716	4	27.9913	28.5124572780815	28.5125	28.4908	28.5238013360463	28.5238	3	27.7874	28.2400743931842	28.2401	28.1215	28.2952653141632	28.2953	3	0.380143	0.208614	0.780513	0.190384	0.420053	0.680657	0.10762	0.720369	-0.541882	-0.745811	-0.203929	FALSE	FALSE	FALSE
Tb927.8.590	11	11	11	>Tb927.8.590 | organism=Trypanosoma_brucei_TREU927 | product=carnitine O-palmitoyltransferase, putative | location=Tb927_08_v5.1:167752-169788(-) | length=678 | sequence_SO=chromosome | SO=protein_coding	1	11	11	11	7	7	10	6	7	4	5	3	7	6	7	6	5	7	8	5	7	7	10	6	7	4	5	3	7	6	7	6	5	7	8	5	7	7	10	6	7	4	5	3	7	6	7	6	5	7	8	5	17.4	17.4	17.4	75.905	678	678	1	113	0	19.854	By MS/MS	By MS/MS	By MS/MS	By MS/MS	By MS/MS	By MS/MS	By MS/MS	By MS/MS	By MS/MS	By MS/MS	By MS/MS	By MS/MS	By MS/MS	By MS/MS	By MS/MS	By MS/MS	11.1	9.7	15.9	9.6	11.1	5	8.3	6.3	11.1	11.1	9.6	11.1	9.1	11.1	13.3	9.6	3582200000	285410000	235170000	296260000	144580000	317350000	97120000	107240000	139980000	305620000	261060000	262050000	302810000	278860000	334050000	324790000	258850000	294380000	234500000	256150000	264080000	227940000	245720000	299570000	305870000	8	3	9	8	8	1	4	2	6	5	6	4	81				4154	3514;9677;10894;11402;15938;20042;25037;29710;41096;41097;43902	True;True;True;True;True;True;True;True;True;True;True	3645;9995;11245;11768;16474;20764;25907;30768;42721;42722;45643	52517;52518;52519;52520;52521;52522;52523;52524;52525;52526;52527;52528;52529;52530;138636;138637;138638;138639;138640;138641;138642;138643;138644;138645;155734;155735;163533;163534;163535;163536;163537;163538;163539;163540;163541;163542;233032;233033;233034;233035;233036;233037;233038;233039;233040;298332;298333;298334;298335;298336;298337;298338;298339;298340;298341;298342;298343;377828;446128;446129;446130;446131;446132;613892;613893;613894;613895;613896;613897;613898;613899;613900;613901;613902;613903;613904;613905;613906;613907;613908;613909;613910;613911;613912;656213;656214;656215;656216;656217;656218;656219;656220;656221;656222;656223;656224;656225;656226;656227;656228;656229;656230;656231;656232;656233;656234;656235;656236;656237;656238;656239;656240;656241	52646;52647;52648;52649;52650;52651;52652;52653;52654;52655;52656;52657;52658;136266;136267;136268;153667;153668;161866;161867;161868;161869;161870;161871;161872;161873;161874;161875;230660;230661;230662;230663;230664;230665;230666;230667;230668;297330;297331;297332;297333;297334;375542;441573;441574;441575;441576;441577;606972;606973;606974;606975;606976;606977;606978;606979;606980;606981;606982;649195;649196;649197;649198;649199;649200;649201;649202;649203;649204;649205;649206;649207;649208;649209;649210;649211;649212;649213;649214;649215;649216;649217;649218	52651;136266;153667;161866;230662;297332;375542;441573;606972;606977;649196			28.0549657664652	28.3154888179458	28.2749319729874	27.9475410772977	28.1331044179906	27.8050126818395	27.9324136508914	27.976399802772	27.7640788769356	27.8724400475134	28.1583179135421	28.1883433721288	28.055	28.3155	28.2749	27.9475	28.1331	27.805	27.9324	27.9764	27.7641	27.8724	28.1583	28.1883	FALSE	Tb927.8.590	28.1482	28.148231908674	28.1482	28.1649	28.1649488697263	28.1649	4	27.9617	27.9617326383734	27.9617	27.9544	27.9544067268317	27.9544	4	27.9958	27.99579505253	27.9958	28.0154	28.0153789805277	28.0154	4	0.147356	0.309835	0.795824	0.664189	0.831632	0.50887	0.099183	0.177708	-0.186499	-0.152437	0.0340624	FALSE	FALSE	FALSE
Tb927.8.5900	6	6	6	>Tb927.8.5900 | organism=Trypanosoma_brucei_TREU927 | product=hypothetical protein, conserved | location=Tb927_08_v5.1:1735248-1735637(+) | length=129 | sequence_SO=chromosome | SO=protein_coding	1	6	6	6	4	4	4	4	5	5	4	4	5	5	4	4	5	5	5	4	4	4	4	4	5	5	4	4	5	5	4	4	5	5	5	4	4	4	4	4	5	5	4	4	5	5	4	4	5	5	5	4	56.6	56.6	56.6	14.715	129	129	1	79	0	16.179	By MS/MS	By MS/MS	By MS/MS	By MS/MS	By MS/MS	By MS/MS	By MS/MS	By MS/MS	By MS/MS	By MS/MS	By MS/MS	By MS/MS	By MS/MS	By MS/MS	By MS/MS	By MS/MS	39.5	35.7	39.5	39.5	45.7	45.7	38	39.5	45.7	45.7	39.5	39.5	46.5	45.7	45.7	39.5	9533200000	719820000	447800000	537290000	498890000	583990000	680340000	404250000	542500000	776520000	754530000	555990000	652410000	801330000	622500000	721850000	778580000	594950000	747890000	708190000	567900000	740110000	781870000	782390000	838380000	5	3	6	3	3	4	5	2	6	4	5	3	68				4155	4183;24479;41708;48549;50649;51189	True;True;True;True;True;True	4324;25333;43357;50458;52621;53188	62566;62567;62568;62569;62570;62571;62572;62573;62574;369053;369054;369055;369056;369057;369058;369059;369060;369061;369062;369063;369064;369065;369066;369067;369068;623066;623067;623068;623069;623070;623071;623072;623073;623074;623075;623076;623077;623078;623079;623080;623081;623082;623083;623084;623085;623086;623087;623088;623089;726195;756763;756764;756765;756766;756767;756768;756769;756770;756771;756772;756773;756774;756775;756776;756777;765305;765306;765307;765308;765309;765310;765311;765312;765313;765314;765315;765316;765317;765318	62826;62827;366569;366570;366571;366572;366573;366574;366575;366576;366577;366578;366579;366580;366581;366582;366583;366584;366585;366586;616486;616487;616488;616489;616490;616491;616492;616493;616494;616495;616496;616497;616498;616499;616500;616501;616502;616503;616504;616505;616506;616507;616508;719396;749207;749208;749209;749210;749211;749212;749213;749214;749215;749216;749217;749218;749219;758324;758325;758326;758327;758328;758329;758330;758331;758332;758333;758334;758335;758336;758337;758338	62827;366582;616498;719396;749210;758328			29.5778212480744	29.2134985962796	29.4271238361851	29.536270044612	29.1481931875479	29.4782508525748	29.3995612313899	29.0810616708617	29.4631644685711	29.5423535124803	29.5433126899174	29.6430290601286	29.5778	29.2135	29.4271	29.5363	29.1482	29.4783	29.3996	29.0811	29.4632	29.5424	29.5433	29.643	FALSE	Tb927.8.5900	29.4387	29.4386784312878	29.4387	29.4817	29.4816969403986	29.4817	4	29.2768	29.2767667355936	29.2768	29.2739	29.2738772094689	29.2739	4	29.548	29.5479649327744	29.548	29.5428	29.5428331011989	29.5428	4	0.24703	0.286223	0.0597439	0.251982	0.60725	0.543296	1.22371	0.59863	-0.161912	0.109287	0.271198	FALSE	FALSE	FALSE
Tb927.8.5940	6	6	6	>Tb927.8.5940 | organism=Trypanosoma_brucei_TREU927 | product=hypothetical protein, conserved | location=Tb927_08_v5.1:1742408-1743847(+) | length=472 | sequence_SO=chromosome | SO=protein_coding	1	6	6	6	4	3	4	4	6	4	4	5	4	4	4	5	4	5	4	3	4	3	4	4	6	4	4	5	4	4	4	5	4	5	4	3	4	3	4	4	6	4	4	5	4	4	4	5	4	5	4	3	11	11	11	54.878	472	472	1	72	0	7.1309	By MS/MS	By MS/MS	By MS/MS	By MS/MS	By MS/MS	By MS/MS	By MS/MS	By MS/MS	By MS/MS	By MS/MS	By MS/MS	By MS/MS	By MS/MS	By MS/MS	By MS/MS	By MS/MS	7.2	4.9	6.8	7.2	11	7.2	7.2	9.1	7.2	6.8	6.8	9.1	7.2	9.1	7.2	5.3	4773100000	444960000	279690000	310920000	308490000	566400000	351400000	174400000	159750000	133520000	368800000	347400000	209390000	398660000	377710000	326320000	377120000	405140000	325340000	386250000	386240000	NA	362930000	344710000	324660000	3	3	1	3	7	3	5	5	4	4	5	5	61				4156	3383;21028;30675;34669;35001;51356	True;True;True;True;True;True	3513;21794;31959;36119;36459;53359	50736;50737;50738;50739;50740;50741;50742;50743;50744;50745;50746;313223;313224;313225;313226;313227;313228;313229;313230;313231;313232;313233;313234;313235;313236;313237;313238;462812;462813;462814;462815;462816;462817;462818;462819;462820;462821;462822;462823;462824;462825;462826;520135;524537;524538;524539;524540;524541;524542;524543;524544;524545;524546;524547;524548;524549;767649;767650;767651;767652;767653;767654;767655;767656;767657;767658;767659;767660;767661;767662;767663;767664	51080;51081;51082;51083;51084;51085;51086;51087;51088;51089;312431;312432;312433;312434;312435;312436;312437;312438;312439;312440;312441;312442;312443;312444;312445;312446;458140;458141;458142;458143;458144;458145;458146;514619;518816;518817;518818;518819;518820;518821;518822;518823;518824;518825;518826;518827;518828;518829;518830;760753;760754;760755;760756;760757;760758;760759;760760;760761;760762;760763;760764;760765;760766	51086;312437;458141;514619;518826;760753			28.5705836172643	28.4927037392218	28.281712171342	28.4904484227996	28.5938452903162	28.277372969286	28.5249596921159	28.5249223403045	NA	28.435116074837	28.360807910839	28.2743544062531	28.5706	28.4927	28.2817	28.4904	28.5938	28.2774	28.525	28.5249	26.2045	28.4351	28.3608	28.2744	FALSE	Tb927.8.5940	28.4589	28.4588619876569	28.4589	28.4916	28.4915760810107	28.4916	4	28.4803	28.4802750730056	28.4803	28.5249	28.5249410162102	28.5249	4	27.8187	28.3567594639764	28.3568	28.3176	28.360807910839	28.3608	3	0.825875	0.321145	0.308017	0.239604	0.0830858	0.493299	0.511425	0.620507	0.0214131	-0.640164	-0.661577	FALSE	FALSE	FALSE
Tb927.8.5950	5	5	5	>Tb927.8.5950 | organism=Trypanosoma_brucei_TREU927 | product=protein kinase, putative | location=Tb927_08_v5.1:1745474-1746529(+) | length=351 | sequence_SO=chromosome | SO=protein_coding	1	5	5	5	3	2	3	2	1	1	2	3	2	2	3	2	2	2	2	0	3	2	3	2	1	1	2	3	2	2	3	2	2	2	2	0	3	2	3	2	1	1	2	3	2	2	3	2	2	2	2	0	21.1	21.1	21.1	38.694	351	351	1	32	0	14.134	By MS/MS	By matching	By MS/MS	By MS/MS	By matching	By matching	By MS/MS	By MS/MS	By MS/MS	By MS/MS	By MS/MS	By MS/MS	By MS/MS	By MS/MS	By matching	By matching	14.2	8.3	12.8	9.7	3.7	3.7	9.7	13.4	9.7	9.7	13.4	9.7	10.5	9.7	9.7	0	2171700000	230260000	114510000	149370000	142210000	100880000	89420000	131650000	171470000	148610000	147150000	221030000	140160000	248720000	NA	195430000	193080000	NA	NA	215480000	143260000	176440000	187500000	202050000	177550000	5	0	2	1	0	0	2	1	1	1	2	1	18				4157	4336;6000;8836;8855;32714	True;True;True;True;True	4482;6189;9116;9135;34102	64682;64683;64684;87315;87316;87317;126900;126901;126902;126903;126904;126905;126906;126907;126908;126909;126910;126911;127171;127172;127173;127174;127175;127176;127177;127178;127179;127180;127181;127182;127183;494064	64876;64877;86868;124974;124975;124976;124977;124978;124979;124980;124981;124982;124983;124984;124985;124986;124987;125256;490110	64877;86868;124974;125256;490110			27.8899472808905	NA	27.5420767081303	27.5246234909941	NA	NA	27.6829787293885	27.0940606062617	27.3946024246417	27.4823153547074	27.5901371106203	27.4036501194578	27.8899	26.4482	27.5421	27.5246	26.3667	26.3732	27.683	27.0941	27.3946	27.4823	27.5901	27.4037	FALSE	Tb927.8.5950	27.3512	27.6522158266716	27.6522	27.5334	27.5420767081303	27.5421	3	26.8792	27.3885196678251	27.3885	26.7336	27.3885196678251	27.3885	2	27.4677	27.4676762523568	27.4677	27.443	27.4429827370826	27.443	4	0.330316	0.735858	0.160433	0.322438	0.481071	0.133206	0.794706	0.491554	-0.471989	0.116465	0.588454	FALSE	FALSE	FALSE
Tb927.8.5970	7	7	7	>Tb927.8.5970 | organism=Trypanosoma_brucei_TREU927 | product=cullin, putative | location=Tb927_08_v5.1:1748496-1750724(+) | length=742 | sequence_SO=chromosome | SO=protein_coding	1	7	7	7	2	1	0	3	2	2	3	3	2	2	2	2	2	2	3	4	2	1	0	3	2	2	3	3	2	2	2	2	2	2	3	4	2	1	0	3	2	2	3	3	2	2	2	2	2	2	3	4	10.1	10.1	10.1	84.834	742	742	1	35	0	6.7933	By matching	By matching	By matching	By MS/MS	By matching	By MS/MS	By MS/MS	By MS/MS	By MS/MS	By MS/MS	By MS/MS	By MS/MS	By MS/MS	By MS/MS	By MS/MS	By MS/MS	3.9	2.3	0	5	2.4	3	3.8	5.3	2.7	2.7	3.9	3.9	3	3	5	6.9	2720800000	136950000	34209000	0	151220000	153310000	224920000	90842000	271810000	462350000	119680000	152770000	144420000	179150000	NA	NA	205650000	NA	220110000	189400000	276100000	NA	190730000	227170000	219970000	0	0	0	3	0	1	2	1	2	1	2	1	20				4158	1995;11011;12605;18737;26946;29377;34678	True;True;True;True;True;True;True	2057;11363;13006;19396;27888;30368;36128	29844;29845;29846;29847;29848;29849;157465;157466;157467;157468;157469;157470;157471;157472;181166;276590;276591;276592;276593;276594;407179;407180;407181;407182;407183;407184;407185;407186;407187;407188;407189;407190;407191;440898;520282	30303;155507;155508;155509;155510;179533;274699;403984;403985;403986;403987;403988;403989;403990;403991;403992;403993;403994;403995;436725;514744	30303;155508;179533;274699;403985;436725;514744			27.4165928026475	NA	NA	27.6156158309372	NA	27.7136494500925	27.4968610899052	28.0406156470249	NA	27.506956542693	27.7591970846592	27.7127315382922	27.4166	26.3907	25.4698	27.6156	26.1515	27.7136	27.4969	28.0406	26.2689	27.507	27.7592	27.7127	FALSE	Tb927.8.5970	26.7232	27.5161043167924	27.5161	26.9036	27.5161043167924	27.5161	2	27.3507	27.7503753956742	27.7504	27.6053	27.7136494500925	27.7136	3	27.312	27.6596283885481	27.6596	27.6098	27.7127315382922	27.7127	3	0.370821	0.374614	0.94567	0.566075	0.430836	0.426416	0.0242606	0.247126	0.627488	0.588783	-0.0387054	FALSE	FALSE	FALSE
Tb927.8.6000	8	8	8	>Tb927.8.6000 | organism=Trypanosoma_brucei_TREU927 | product=fatty acid desaturase, putative | location=Tb927_08_v5.1:1755945-1757240(+) | length=431 | sequence_SO=chromosome | SO=protein_coding	1	8	8	8	7	4	5	5	4	4	5	4	6	5	6	6	0	6	5	5	7	4	5	5	4	4	5	4	6	5	6	6	0	6	5	5	7	4	5	5	4	4	5	4	6	5	6	6	0	6	5	5	21.3	21.3	21.3	49.385	431	431	1	85	0	41.804	By MS/MS	By MS/MS	By MS/MS	By MS/MS	By MS/MS	By MS/MS	By MS/MS	By MS/MS	By MS/MS	By MS/MS	By MS/MS	By MS/MS	By matching	By MS/MS	By MS/MS	By MS/MS	19	11.1	14.2	14.2	12.3	11.6	14.2	10.2	17.2	14.6	17.2	15.1	0	17.2	14.8	13.9	4965900000	645290000	229470000	359300000	390620000	232260000	163960000	327680000	138130000	323640000	341630000	354030000	284550000	507530000	293460000	505550000	499090000	297750000	266860000	478150000	454970000	394670000	376320000	269280000	526970000	7	4	4	6	3	3	4	4	4	4	2	8	65				4161	17598;22113;22759;23728;30825;34424;50840;51336	True;True;True;True;True;True;True;True	18213;22899;23576;24573;32134;35869;52826;53338	259444;259445;259446;259447;259448;259449;259450;259451;259452;259453;259454;259455;259456;331750;331751;331752;331753;331754;331755;331756;331757;331758;331759;331760;331761;331762;331763;331764;343346;343347;343348;343349;343350;343351;358593;358594;358595;358596;465130;465131;465132;465133;465134;465135;465136;465137;465138;465139;465140;465141;465142;516974;516975;516976;516977;516978;760205;760206;760207;760208;760209;760210;760211;760212;767349;767350;767351;767352;767353;767354;767355;767356;767357;767358;767359;767360;767361;767362;767363;767364;767365;767366;767367;767368;767369	257094;257095;257096;257097;257098;257099;257100;257101;330408;330409;330410;341498;356745;356746;356747;356748;460408;460409;460410;460411;460412;460413;460414;460415;460416;460417;460418;460419;511657;511658;753182;753183;753184;753185;753186;753187;753188;760447;760448;760449;760450;760451;760452;760453;760454;760455;760456;760457;760458;760459;760460;760461;760462;760463;760464;760465;760466;760467;760468;760469;760470;760471;760472;760473;760474	257101;330409;341498;356748;460410;511657;753188;760474			28.9189178613416	28.1285886296084	28.9132785439765	28.8947247567172	28.1495262671883	27.9915078333073	28.8328880348543	28.7611961785242	28.5560716191048	28.4873847243858	28.0045318408794	28.9731455917713	28.9189	28.1286	28.9133	28.8947	28.1495	27.9915	28.8329	28.7612	28.5561	28.4874	28.0045	28.9731	FALSE	Tb927.8.6000	28.7139	28.7138774479109	28.7139	28.904	28.9040016503469	28.904	4	28.4338	28.4337795784685	28.4338	28.4554	28.4553612228563	28.4554	4	28.5053	28.5052834440353	28.5053	28.5217	28.5217281717453	28.5217	4	0.369631	0.481936	0.814063	0.58484	0.432231	0.317011	0.0893421	0.232963	-0.280098	-0.208594	0.0715039	FALSE	FALSE	FALSE
Tb927.8.6020	4	4	4	>Tb927.8.6020 | organism=Trypanosoma_brucei_TREU927 | product=hypothetical protein, conserved | location=Tb927_08_v5.1:1760257-1761366(+) | length=369 | sequence_SO=chromosome | SO=protein_coding	1	4	4	4	4	4	4	3	3	3	3	3	3	4	2	3	3	3	3	3	4	4	4	3	3	3	3	3	3	4	2	3	3	3	3	3	4	4	4	3	3	3	3	3	3	4	2	3	3	3	3	3	14.4	14.4	14.4	40.341	369	369	1	51	0	6.9386	By MS/MS	By MS/MS	By MS/MS	By MS/MS	By MS/MS	By MS/MS	By MS/MS	By MS/MS	By MS/MS	By MS/MS	By MS/MS	By MS/MS	By MS/MS	By MS/MS	By MS/MS	By MS/MS	14.4	14.4	14.4	8.9	8.9	8.9	8.9	8.9	8.9	14.4	4.3	8.9	8.9	8.9	8.9	8.9	3206900000	317230000	319820000	224540000	123210000	138080000	164100000	154560000	212630000	213980000	265790000	112700000	186120000	215180000	276330000	268020000	249470000	236290000	203860000	241010000	253300000	255870000	284720000	244830000	235370000	3	2	3	2	1	2	3	2	3	4	2	1	36				4162	4404;23506;27136;46554	True;True;True;True	4552;24347;28083;48376	65561;65562;65563;65564;65565;65566;65567;65568;65569;65570;65571;65572;65573;65574;65575;355502;355503;355504;355505;409892;409893;409894;409895;409896;409897;409898;409899;409900;409901;409902;409903;409904;409905;409906;409907;696670;696671;696672;696673;696674;696675;696676;696677;696678;696679;696680;696681;696682;696683;696684;696685	65740;65741;65742;65743;65744;353752;353753;353754;406878;406879;406880;406881;406882;406883;406884;406885;406886;406887;406888;406889;406890;406891;406892;690024;690025;690026;690027;690028;690029;690030;690031;690032;690033;690034;690035;690036;690037;690038;690039	65740;353754;406891;690025			27.6809687512978	28.0418169571586	27.9977654195739	27.8942910938859	27.8159833335834	27.6030034865732	27.844517767177	27.9162718361493	27.9308357646693	28.0849685970592	27.8672051071598	27.8103552068781	27.681	28.0418	27.9978	27.8943	27.816	27.603	27.8445	27.9163	27.9308	28.085	27.8672	27.8104	FALSE	Tb927.8.6020	27.9037	27.903710555479	27.9037	27.946	27.9460282567299	27.946	4	27.7949	27.7949441058707	27.7949	27.8303	27.8302505503802	27.8303	4	27.9233	27.9233411689416	27.9233	27.899	27.8990204359146	27.899	4	0.341001	0.851231	0.203067	0.542277	0.467244	0.0699525	0.69236	0.265779	-0.108766	0.0196306	0.128397	FALSE	FALSE	FALSE
Tb927.8.6030;Tb927.9.14000	5;5	5;5	5;5	>Tb927.8.6030 | organism=Trypanosoma_brucei_TREU927 | product=60S ribosomal protein L12, putative | location=Tb927_08_v5.1:1761630-1762159(+) | length=164 | sequence_SO=chromosome | SO=protein_coding;>Tb927.9.14000 | organism=Trypanosoma_brucei_TREU927 | p	2	5	5	5	4	4	4	4	4	4	4	4	5	4	4	4	4	4	4	5	4	4	4	4	4	4	4	4	5	4	4	4	4	4	4	5	4	4	4	4	4	4	4	4	5	4	4	4	4	4	4	5	41.5	41.5	41.5	17.564	164	164;219	1	145	0	222.84	By MS/MS	By MS/MS	By MS/MS	By MS/MS	By MS/MS	By MS/MS	By MS/MS	By MS/MS	By MS/MS	By MS/MS	By MS/MS	By MS/MS	By MS/MS	By MS/MS	By MS/MS	By MS/MS	36	36	36	36	36	36	36	36	41.5	36	36	36	36	36	36	41.5	163710000000	11047000000	6195300000	7705100000	7869100000	12075000000	12315000000	8928400000	9240600000	14405000000	9620900000	9351700000	10057000000	1.0681e+10	8445500000	8863200000	8629600000	1.3396e+10	1.3024e+10	1.2055e+10	9817200000	1.5585e+10	1.1504e+10	1.025e+10	1.1748e+10	8	9	12	11	13	11	10	8	13	11	9	12	172				4163	2334;4115;9559;14432;40780	True;True;True;True;True	2406;4255;9874;9875;9876;14901;42394;42395	34886;34887;34888;34889;34890;34891;34892;34893;34894;34895;34896;34897;34898;34899;34900;34901;34902;34903;34904;34905;34906;34907;34908;34909;34910;34911;34912;34913;34914;34915;34916;34917;61226;61227;61228;61229;61230;61231;61232;61233;61234;61235;61236;61237;61238;61239;61240;61241;137017;137018;137019;137020;137021;137022;137023;137024;137025;137026;137027;137028;137029;137030;137031;137032;137033;137034;137035;137036;137037;137038;137039;137040;137041;137042;137043;209956;209957;609543;609544;609545;609546;609547;609548;609549;609550;609551;609552;609553;609554;609555;609556;609557;609558;609559;609560;609561;609562;609563;609564;609565;609566;609567;609568;609569;609570;609571;609572;609573;609574;609575;609576;609577;609578;609579;609580;609581;609582;609583;609584;609585;609586;609587;609588;609589;609590;609591;609592;609593;609594;609595;609596;609597;609598;609599;609600;609601;609602;609603;609604;609605;609606;609607;609608;609609;609610	35339;35340;35341;35342;35343;35344;35345;35346;35347;35348;35349;35350;35351;35352;35353;35354;35355;35356;35357;35358;35359;35360;35361;35362;35363;35364;35365;35366;35367;35368;35369;35370;35371;35372;35373;35374;35375;35376;35377;35378;35379;35380;35381;35382;35383;35384;35385;35386;35387;35388;35389;35390;35391;35392;35393;35394;35395;35396;35397;35398;35399;35400;35401;35402;35403;35404;61402;61403;61404;61405;61406;61407;61408;61409;61410;61411;61412;61413;61414;61415;61416;61417;61418;61419;61420;61421;61422;61423;61424;61425;61426;61427;61428;61429;61430;61431;61432;61433;61434;61435;61436;61437;61438;61439;61440;61441;134652;134653;134654;134655;134656;134657;134658;134659;134660;134661;134662;134663;134664;134665;134666;134667;134668;134669;134670;208134;208135;602590;602591;602592;602593;602594;602595;602596;602597;602598;602599;602600;602601;602602;602603;602604;602605;602606;602607;602608;602609;602610;602611;602612;602613;602614;602615;602616;602617;602618;602619;602620;602621;602622;602623;602624;602625;602626;602627;602628;602629;602630;602631;602632;602633;602634;602635;602636;602637;602638;602639;602640	35355;61416;134653;208134;602619	1611;1612;1613	121;125;130	33.3143276733807	32.9755356915975	33.0451805223636	33.0066465430092	33.6410832300309	33.6004535535904	33.4889125998141	33.1926644607944	33.8594391038369	33.4214165297635	33.2549048586043	33.451696119649	33.3143	32.9755	33.0452	33.0066	33.6411	33.6005	33.4889	33.1927	33.8594	33.4214	33.2549	33.4517	FALSE	Tb927.8.6030	33.0854	33.0854226075877	33.0854	33.0259	33.0259135326864	33.0259	4	33.4808	33.4807784610574	33.4808	33.5447	33.5446830767022	33.5447	4	33.4969	33.4968641529634	33.4969	33.4366	33.4365563247062	33.4366	4	0.023051	0.0412279	0.925006	0.547667	1.63731	1.38481	0.0338556	0.261483	0.395356	0.411442	0.0160857	FALSE	FALSE	FALSE
Tb927.8.6050	5	5	5	>Tb927.8.6050 | organism=Trypanosoma_brucei_TREU927 | product=hypothetical protein, conserved | location=Tb927_08_v5.1:1765192-1765953(+) | length=253 | sequence_SO=chromosome | SO=protein_coding	1	5	5	5	2	3	4	4	2	2	1	2	2	3	3	2	2	3	4	2	2	3	4	4	2	2	1	2	2	3	3	2	2	3	4	2	2	3	4	4	2	2	1	2	2	3	3	2	2	3	4	2	22.1	22.1	22.1	27.343	253	253	1	49	0	33.273	By MS/MS	By MS/MS	By MS/MS	By MS/MS	By MS/MS	By MS/MS	By MS/MS	By MS/MS	By MS/MS	By MS/MS	By MS/MS	By MS/MS	By MS/MS	By MS/MS	By MS/MS	By MS/MS	8.7	13.8	19	18.6	8.7	8.7	4	8.7	8.7	11.9	11.9	8.7	8.7	15.4	18.6	10.7	2962800000	187420000	236860000	206250000	196350000	160200000	136970000	84973000	153580000	159250000	227560000	170720000	141330000	234980000	245980000	247830000	244380000	277150000	200510000	NA	224610000	243160000	273810000	221660000	230850000	3	3	4	3	2	3	1	2	3	4	3	2	48				4164	8805;12753;29352;29720;42061	True;True;True;True;True	9085;13160;30343;30782;43722	126590;183306;183307;183308;183309;183310;183311;183312;183313;183314;183315;183316;183317;183318;183319;183320;183321;440687;440688;440689;440690;440691;440692;446313;446314;446315;446316;446317;446318;446319;446320;446321;446322;446323;446324;446325;446326;446327;446328;446329;446330;446331;446332;446333;628824;628825;628826;628827;628828	124719;181685;181686;181687;181688;181689;181690;181691;181692;181693;181694;181695;181696;181697;181698;181699;181700;181701;181702;436509;436510;436511;436512;436513;441774;441775;441776;441777;441778;441779;441780;441781;441782;441783;441784;441785;441786;441787;441788;441789;441790;441791;441792;441793;441794;622158;622159;622160;622161	124719;181698;436510;441778;622160			27.8079627281074	27.8739657776154	27.8847755964222	27.864550979274	28.0460917667238	27.5790989488497	NA	27.7428469193808	27.8573306829961	28.0285998962972	27.7237732090145	27.7823804914862	27.808	27.874	27.8848	27.8646	28.0461	27.5791	26.3585	27.7428	27.8573	28.0286	27.7238	27.7824	FALSE	Tb927.8.6050	27.8578	27.8578137703548	27.8578	27.8693	27.8692583784447	27.8693	4	27.4316	27.7893458783181	27.7893	27.661	27.7428469193808	27.7428	3	27.848	27.8480210699485	27.848	27.8199	27.8198555872411	27.8199	4	0.333582	0.894058	0.344995	0.349922	0.476797	0.0486345	0.462187	0.456029	-0.426174	-0.0097927	0.416382	FALSE	FALSE	FALSE
Tb927.8.6060	26	26	26	>Tb927.8.6060 | organism=Trypanosoma_brucei_TREU927 | product=2-amino-3-ketobutyrate coenzyme A ligase, putative,glycine acetyltransferase, putative | location=Tb927_08_v5.1:1766401-1767660(+) | length=404 | sequence_SO=chromosome | SO=protein_coding	1	26	26	26	22	23	21	20	24	22	20	22	22	22	22	21	24	20	21	21	22	23	21	20	24	22	20	22	22	22	22	21	24	20	21	21	22	23	21	20	24	22	20	22	22	22	22	21	24	20	21	21	73.8	73.8	73.8	43.734	404	404	1	525	0	323.31	By MS/MS	By MS/MS	By MS/MS	By MS/MS	By MS/MS	By MS/MS	By MS/MS	By MS/MS	By MS/MS	By MS/MS	By MS/MS	By MS/MS	By MS/MS	By MS/MS	By MS/MS	By MS/MS	69.6	60.6	60.6	55.2	64.9	62.4	55.2	62.4	64.6	59.2	62.6	60.4	71.8	55.2	52.2	55.2	219380000000	12980000000	12098000000	11646000000	11762000000	20062000000	14089000000	9815800000	11801000000	13576000000	15929000000	14391000000	14750000000	1.4446e+10	1.9315e+10	1.6608e+10	1.7896e+10	1.9095e+10	1.5767e+10	1.6607e+10	1.3633e+10	1.3564e+10	1.7298e+10	1.8988e+10	1.8847e+10	32	34	26	29	35	26	32	28	30	31	27	28	477				4165	1294;2260;5355;7318;7432;8439;8684;11160;11161;15231;15643;15644;18073;20947;21226;22582;23650;25459;30219;34193;34789;44720;46948;47543;49776;50792	True;True;True;True;True;True;True;True;True;True;True;True;True;True;True;True;True;True;True;True;True;True;True;True;True;True	1331;1332;2330;5526;7556;7674;8711;8963;11517;11518;15746;16171;16172;18708;21708;21993;23395;24493;26340;31405;31406;35630;36242;46486;48794;48795;49423;51726;52775;52776	19123;19124;19125;19126;19127;19128;19129;19130;19131;19132;19133;19134;19135;33864;33865;33866;33867;33868;33869;33870;33871;33872;33873;33874;33875;33876;33877;33878;33879;78213;78214;78215;78216;78217;78218;78219;78220;78221;78222;78223;78224;78225;78226;78227;78228;78229;78230;78231;78232;78233;78234;78235;78236;78237;78238;78239;78240;78241;78242;78243;78244;105847;105848;105849;105850;105851;105852;105853;105854;105855;105856;105857;105858;105859;105860;105861;105862;105863;105864;105865;105866;105867;105868;105869;105870;105871;105872;105873;105874;105875;107532;107533;107534;107535;107536;107537;121399;121400;121401;121402;121403;121404;121405;121406;125153;125154;125155;125156;125157;125158;125159;125160;125161;125162;125163;125164;125165;125166;125167;159726;159727;159728;159729;159730;159731;159732;159733;159734;159735;159736;159737;159738;159739;159740;159741;159742;159743;159744;159745;159746;159747;159748;159749;159750;159751;159752;159753;159754;159755;159756;159757;159758;159759;159760;159761;159762;159763;159764;159765;159766;159767;159768;159769;159770;159771;159772;159773;159774;159775;159776;159777;159778;159779;159780;222595;222596;222597;222598;222599;222600;222601;222602;222603;222604;222605;222606;222607;222608;222609;222610;222611;222612;222613;222614;222615;222616;222617;222618;222619;222620;222621;222622;222623;222624;222625;222626;228792;228793;228794;228795;228796;228797;228798;228799;228800;228801;228802;228803;228804;228805;228806;228807;228808;228809;228810;228811;228812;228813;228814;228815;228816;228817;228818;228819;228820;228821;228822;228823;228824;228825;228826;228827;228828;228829;228830;228831;228832;228833;228834;228835;228836;228837;228838;266687;266688;266689;266690;266691;266692;266693;266694;266695;266696;266697;266698;266699;266700;266701;266702;311885;311886;311887;311888;311889;311890;311891;311892;311893;311894;311895;311896;311897;311898;311899;311900;316232;316233;316234;316235;316236;339954;339955;339956;339957;339958;339959;339960;339961;339962;339963;339964;339965;339966;339967;339968;339969;339970;339971;339972;339973;339974;339975;339976;339977;339978;339979;339980;339981;339982;339983;339984;339985;339986;339987;339988;339989;339990;339991;339992;339993;339994;339995;339996;339997;339998;339999;340000;340001;340002;340003;340004;357517;357518;357519;357520;357521;357522;357523;357524;357525;357526;357527;357528;357529;357530;357531;384848;384849;384850;384851;384852;384853;384854;384855;384856;384857;384858;384859;384860;384861;384862;384863;455371;455372;455373;455374;455375;455376;455377;455378;455379;455380;455381;455382;455383;455384;455385;455386;455387;455388;455389;455390;455391;455392;455393;513904;513905;513906;513907;513908;513909;513910;513911;513912;513913;513914;513915;513916;513917;513918;513919;513920;513921;513922;513923;513924;513925;513926;513927;513928;513929;521748;521749;668448;668449;668450;668451;702288;702289;702290;702291;702292;702293;702294;702295;702296;702297;702298;702299;702300;702301;702302;702303;702304;702305;702306;702307;702308;702309;702310;702311;710934;710935;710936;710937;710938;710939;710940;710941;710942;710943;710944;710945;710946;710947;710948;710949;710950;710951;710952;710953;710954;710955;710956;710957;710958;710959;710960;710961;710962;710963;710964;710965;743375;743376;743377;743378;743379;743380;743381;743382;743383;743384;743385;743386;743387;743388;743389;743390;759475;759476;759477;759478;759479;759480;759481;759482;759483;759484;759485;759486;759487;759488;759489;759490;759491;759492;759493;759494;759495;759496;759497;759498;759499;759500	19364;19365;19366;19367;19368;19369;19370;19371;19372;19373;19374;19375;19376;19377;19378;34398;34399;34400;34401;34402;34403;34404;34405;34406;34407;34408;34409;34410;34411;34412;34413;34414;34415;34416;78069;78070;78071;78072;78073;78074;78075;78076;78077;78078;78079;78080;78081;78082;78083;78084;78085;78086;78087;78088;78089;78090;78091;78092;78093;78094;78095;78096;78097;78098;78099;78100;78101;78102;78103;78104;78105;78106;78107;78108;78109;78110;78111;78112;78113;78114;78115;78116;104554;104555;104556;104557;104558;104559;104560;104561;104562;104563;104564;104565;104566;104567;104568;104569;104570;104571;104572;104573;104574;104575;106254;106255;106256;106257;106258;106259;119884;123385;123386;123387;123388;123389;123390;123391;123392;123393;123394;123395;157841;157842;157843;157844;157845;157846;157847;157848;157849;157850;157851;157852;157853;157854;157855;157856;157857;157858;157859;157860;157861;157862;157863;157864;157865;157866;157867;157868;157869;157870;157871;157872;157873;157874;157875;157876;157877;157878;157879;157880;157881;157882;157883;157884;157885;157886;157887;157888;157889;157890;157891;157892;157893;157894;220466;220467;220468;220469;220470;220471;220472;220473;220474;220475;220476;220477;220478;220479;220480;220481;220482;220483;220484;220485;220486;220487;220488;220489;220490;220491;220492;220493;220494;220495;220496;220497;220498;220499;220500;220501;220502;226395;226396;226397;226398;226399;226400;226401;226402;226403;226404;226405;226406;226407;226408;226409;226410;226411;226412;226413;226414;226415;226416;226417;226418;226419;226420;226421;226422;226423;226424;226425;226426;264647;264648;311046;311047;311048;311049;311050;311051;311052;311053;315563;315564;315565;315566;315567;338313;338314;338315;338316;338317;338318;338319;338320;338321;338322;338323;338324;338325;338326;338327;338328;338329;338330;338331;338332;338333;338334;338335;338336;338337;338338;338339;338340;338341;338342;338343;338344;338345;338346;338347;338348;338349;338350;338351;338352;338353;338354;338355;338356;338357;338358;338359;338360;338361;338362;338363;355656;355657;355658;355659;355660;355661;355662;355663;355664;355665;355666;355667;355668;355669;355670;382603;382604;382605;382606;382607;382608;382609;382610;382611;382612;382613;382614;382615;382616;382617;382618;382619;382620;382621;382622;382623;382624;382625;382626;450783;450784;450785;450786;450787;450788;450789;450790;450791;450792;450793;450794;450795;450796;450797;450798;450799;450800;450801;450802;450803;450804;450805;450806;508838;508839;508840;508841;508842;508843;508844;508845;508846;508847;508848;516150;516151;661587;695769;695770;695771;695772;695773;695774;695775;695776;695777;695778;695779;695780;695781;695782;695783;695784;695785;695786;695787;695788;695789;695790;695791;695792;695793;704207;704208;704209;704210;704211;704212;704213;704214;704215;704216;704217;704218;704219;704220;704221;704222;704223;704224;704225;704226;704227;704228;704229;704230;704231;704232;704233;704234;704235;704236;704237;704238;704239;704240;704241;704242;704243;704244;704245;704246;704247;704248;704249;704250;704251;704252;735830;735831;735832;735833;735834;735835;735836;735837;735838;735839;735840;735841;752369;752370;752371;752372;752373;752374;752375;752376;752377;752378;752379;752380;752381;752382;752383;752384;752385;752386;752387;752388;752389;752390;752391;752392	19364;34415;78079;104557;106258;119884;123391;157842;157886;220487;226398;226409;264647;311053;315565;338363;355668;382608;450803;508839;516150;661587;695780;704222;735837;752371	1614;1615;1616;1617;1618	225;296;339;353;354	33.7499510243653	34.1690026264435	33.9511592976821	34.0589181103833	34.1524758688341	33.876189132347	33.9510724275908	33.6663840171709	33.6590636383496	34.0098861915402	34.1443689037536	34.1336158474567	33.75	34.169	33.9512	34.0589	34.1525	33.8762	33.9511	33.6664	33.6591	34.0099	34.1444	34.1336	FALSE	Tb927.8.6060	33.9823	33.9822577647185	33.9823	34.005	34.0050387040327	34.005	4	33.9115	33.9115303614857	33.9115	33.9136	33.9136307799689	33.9136	4	33.9867	33.986733645275	33.9867	34.0718	34.0717510194985	34.0718	4	0.617753	0.976322	0.637446	0.42504	0.209185	0.0104071	0.195556	0.37157	-0.0707274	0.00447588	0.0752033	FALSE	FALSE	FALSE
Tb927.8.6070	8	7	7	>Tb927.8.6070 | organism=Trypanosoma_brucei_TREU927 | product=basal body component,ML protein (TBBC) | location=Tb927_08_v5.1:1768762-1773000(+) | length=1412 | sequence_SO=chromosome | SO=protein_coding	1	8	7	7	4	6	5	5	2	5	6	3	4	5	3	2	1	2	4	3	4	5	4	5	2	5	6	3	3	4	2	2	1	2	4	3	4	5	4	5	2	5	6	3	3	4	2	2	1	2	4	3	6.2	5.7	5.7	164.41	1412	1412	1	60	0	50.217	By MS/MS	By MS/MS	By MS/MS	By MS/MS	By MS/MS	By MS/MS	By MS/MS	By MS/MS	By MS/MS	By MS/MS	By MS/MS	By MS/MS	By matching	By MS/MS	By MS/MS	By MS/MS	3.3	4.3	3.5	3.8	1.6	4.2	4.8	2.4	3.1	3.8	2.1	1.7	0.8	1.8	3	2.5	1555500000	142810000	113910000	142730000	102240000	30542000	141540000	189410000	104810000	116700000	141800000	73486000	0	141450000	157650000	172340000	134630000	NA	163730000	206360000	186280000	165660000	159460000	NA	NA	4	5	4	3	2	5	4	4	3	2	3	2	49				4166	58;18086;25514;26051;27701;33472;35976;41449	True;True;True;True;True;True;True;False	60;18721;26396;26947;28658;34895;37455;43088	1080;1081;1082;1083;1084;1085;1086;1087;1088;1089;1090;1091;1092;1093;266933;266934;266935;385671;385672;385673;385674;385675;394099;394100;394101;394102;394103;394104;394105;394106;394107;394108;394109;394110;417767;417768;417769;417770;417771;417772;417773;417774;417775;417776;417777;417778;417779;417780;417781;417782;504077;538543;538544;538545;538546;538547;538548;538549;538550;538551;618610;618611;618612;618613;618614	1231;1232;1233;1234;1235;1236;1237;1238;1239;1240;1241;1242;264877;264878;264879;383333;383334;391178;391179;391180;391181;391182;391183;391184;391185;414477;414478;414479;414480;414481;414482;414483;414484;414485;414486;414487;414488;414489;414490;414491;499653;532197;532198;532199;532200;532201;532202;532203;532204;611594;611595	1240;264877;383333;391181;414484;499653;532201;611594			27.0757169358331	27.2321499291201	27.3606823480915	27.0044246848619	NA	27.2867434479595	27.6205881107021	27.4728975463698	27.3036500528587	27.2486193333152	NA	NA	27.0757	27.2321	27.3607	27.0044	26.5326	27.2867	27.6206	27.4729	27.3037	27.2486	25.912	26.5478	FALSE	Tb927.8.6070	27.1682	27.1682434744767	27.1682	27.1539	27.1539334324766	27.1539	4	27.2282	27.4600763683438	27.4601	27.3798	27.4728975463698	27.4729	3	26.753	27.2761346930869	27.2761	26.8982	27.2761346930869	27.2761	2	0.826404	0.29904	0.292295	0.57357	0.0828077	0.524271	0.534178	0.241414	0.0599646	-0.415213	-0.475177	FALSE	FALSE	FALSE
Tb927.8.6080	5	5	5	>Tb927.8.6080 | organism=Trypanosoma_brucei_TREU927 | product=hypothetical protein, conserved | location=Tb927_08_v5.1:1774417-1775418(+) | length=333 | sequence_SO=chromosome | SO=protein_coding	1	5	5	5	2	5	4	4	2	2	3	3	2	3	3	2	2	1	4	1	2	5	4	4	2	2	3	3	2	3	3	2	2	1	4	1	2	5	4	4	2	2	3	3	2	3	3	2	2	1	4	1	13.2	13.2	13.2	38.08	333	333	1	51	0	11.541	By MS/MS	By MS/MS	By MS/MS	By MS/MS	By MS/MS	By MS/MS	By MS/MS	By MS/MS	By MS/MS	By MS/MS	By MS/MS	By MS/MS	By MS/MS	By MS/MS	By MS/MS	By MS/MS	6.9	13.2	9.6	10.2	6.9	6.6	6.9	10.2	6.9	10.2	10.2	6.9	6.6	3.3	10.2	3.3	2376300000	238390000	45272000	83046000	284630000	163140000	111520000	63097000	201770000	119640000	248790000	247750000	156530000	250620000	NA	243140000	227070000	178070000	197300000	NA	179670000	NA	205730000	223430000	193080000	3	3	4	4	2	2	1	3	4	3	2	3	41				4167	17230;18405;28178;35809;47421	True;True;True;True;True	17825;19056;29145;37285;49297	253791;253792;271367;271368;271369;271370;271371;424365;424366;424367;424368;424369;424370;424371;424372;424373;424374;424375;424376;424377;424378;424379;424380;536214;536215;536216;536217;536218;536219;536220;536221;536222;536223;536224;536225;536226;536227;536228;536229;536230;709170;709171;709172;709173;709174;709175;709176;709177;709178;709179;709180	251499;251500;269295;420878;420879;420880;420881;420882;420883;420884;420885;420886;420887;420888;420889;420890;420891;420892;420893;530162;530163;530164;530165;530166;530167;530168;530169;530170;702532;702533;702534;702535;702536;702537;702538;702539;702540;702541;702542;702543;702544;702545	251499;269295;420890;530163;702533			27.9009263084334	NA	27.8572120159147	27.7585618719681	27.4078692407442	27.5558157151604	NA	27.420774297249	NA	27.6161769452584	27.7352476689373	27.5246234909941	27.9009	26.3044	27.8572	27.7586	27.4079	27.5558	25.9764	27.4208	25.7853	27.6162	27.7352	27.5246	FALSE	Tb927.8.6080	27.4553	27.8389000654387	27.8389	27.8079	27.8572120159147	27.8572	3	27.0902	27.4614864177179	27.4615	27.4143	27.420774297249	27.4208	3	27.1653	27.6253493683966	27.6253	27.5704	27.6161769452584	27.6162	3	0.521068	0.64729	0.903633	0.80668	0.283106	0.188901	0.0440081	0.0932985	-0.365045	-0.289936	0.0751098	FALSE	FALSE	FALSE
Tb927.8.6090	3	3	3	>Tb927.8.6090 | organism=Trypanosoma_brucei_TREU927 | product=ubiquitin-conjugating enzyme E2, putative,ubiquitin-protein ligase, putative,ubiquitin carrier protein, putative | location=Tb927_08_v5.1:1777335-1778818(+) | length=155 | sequence_SO=chromosome	1	3	3	3	2	1	2	2	0	0	2	1	3	2	2	2	3	2	2	3	2	1	2	2	0	0	2	1	3	2	2	2	3	2	2	3	2	1	2	2	0	0	2	1	3	2	2	2	3	2	2	3	32.9	32.9	32.9	17.157	155	155	1	29	0	32.19	By MS/MS	By MS/MS	By MS/MS	By MS/MS	By matching	By matching	By MS/MS	By matching	By MS/MS	By MS/MS	By MS/MS	By MS/MS	By MS/MS	By MS/MS	By MS/MS	By MS/MS	21.9	11	18.7	18.7	0	0	18.7	7.7	32.9	18.7	18.7	18.7	32.9	18.7	18.7	32.9	2319900000	307840000	0	168670000	169660000	0	0	128570000	93197000	224550000	187660000	88355000	182920000	NA	NA	250210000	251060000	NA	NA	226970000	NA	265350000	252430000	NA	238920000	1	1	2	2	0	0	2	0	2	2	1	1	22				4168	481;11258;27943	True;True;True	497;11621;28905	7173;7174;7175;7176;7177;7178;7179;7180;7181;7182;7183;7184;7185;161208;161209;161210;161211;421018;421019;421020;421021;421022;421023;421024;421025;421026;421027;421028;421029	7184;7185;7186;7187;159414;159415;159416;159417;159418;159419;417572;417573;417574;417575;417576;417577;417578;417579;417580;417581;417582;417583;417584	7184;159418;417578			NA	NA	27.8985642091226	27.9034569494028	NA	NA	27.7579263794722	NA	27.9833213078484	27.9113081364529	NA	27.8319523859911	26.4599	26.3695	27.8986	27.9035	26.4266	26.1317	27.7579	26.3495	27.9833	27.9113	26.3014	27.832	FALSE	Tb927.8.6090	27.1579	27.9010105792627	27.901	27.1792	27.9010105792627	27.901	2	26.6664	27.7579263794722	27.7579	26.388	27.7579263794722	27.7579	1	27.507	27.9088606100975	27.9089	27.8716	27.9113081364529	27.9113	3	0.419566	0.575043	0.175345	0.683308	0.3772	0.2403	0.756106	0.165384	-0.49145	0.349138	0.840588	FALSE	FALSE	FALSE
Tb927.8.610	10	10	10	>Tb927.8.610 | organism=Trypanosoma_brucei_TREU927 | product=hypothetical protein, conserved | location=Tb927_08_v5.1:171661-174306(-) | length=881 | sequence_SO=chromosome | SO=protein_coding	1	10	10	10	3	4	6	4	3	4	7	4	3	8	6	6	4	3	7	5	3	4	6	4	3	4	7	4	3	8	6	6	4	3	7	5	3	4	6	4	3	4	7	4	3	8	6	6	4	3	7	5	13.8	13.8	13.8	96.194	881	881	1	78	0	27.742	By MS/MS	By MS/MS	By MS/MS	By MS/MS	By MS/MS	By MS/MS	By MS/MS	By MS/MS	By MS/MS	By MS/MS	By MS/MS	By MS/MS	By MS/MS	By MS/MS	By MS/MS	By MS/MS	3.7	5.1	8.5	5.9	4	6.1	9.8	4.9	4	11.7	9.5	7.3	4.9	3.9	10.6	7.4	5697700000	224870000	379170000	387850000	285720000	457630000	228710000	320280000	266910000	330410000	537010000	486130000	506810000	461060000	456290000	454060000	446680000	450900000	519730000	417500000	473010000	416310000	418850000	444680000	451250000	2	4	5	2	2	3	8	1	2	7	8	5	63				4169	3681;5767;6473;14572;19357;20961;26484;32322;38842;44084	True;True;True;True;True;True;True;True;True;True	3814;5950;6684;15046;20035;21722;27386;33697;40400;45830	54662;54663;54664;54665;54666;54667;54668;54669;84108;84109;84110;84111;84112;84113;84114;94574;212109;212110;212111;212112;212113;212114;212115;212116;212117;212118;287005;287006;287007;287008;287009;287010;287011;287012;287013;287014;287015;287016;287017;287018;287019;287020;312075;399813;399814;399815;399816;399817;399818;399819;399820;399821;399822;399823;399824;399825;399826;399827;399828;488126;488127;488128;488129;582143;582144;582145;582146;582147;582148;658992;658993;658994;658995;658996;658997;658998;658999;659000	54523;54524;54525;83896;83897;83898;83899;83900;83901;83902;93532;210210;210211;210212;210213;210214;210215;210216;210217;210218;210219;210220;210221;285574;285575;285576;285577;285578;285579;285580;285581;285582;311239;396694;396695;396696;396697;396698;396699;396700;396701;396702;396703;396704;396705;396706;396707;396708;396709;396710;396711;396712;484023;484024;484025;484026;574885;574886;574887;574888;651930;651931;651932;651933	54524;83897;93532;210216;285574;311239;396694;484024;574885;651930			28.7803792669549	28.7653757952877	28.7583077085601	28.734666418829	28.7482322690743	28.9531870961537	28.6372009566856	28.8172954432934	28.6330829723383	28.6418584326149	28.7281922783607	28.7493516910987	28.7804	28.7654	28.7583	28.7347	28.7482	28.9532	28.6372	28.8173	28.6331	28.6419	28.7282	28.7494	FALSE	Tb927.8.610	28.7597	28.7596822974079	28.7597	28.7618	28.7618417519239	28.7618	4	28.789	28.7889789413018	28.789	28.7828	28.7827638561839	28.7828	4	28.6881	28.6881213436031	28.6881	28.685	28.6850253554878	28.685	4	0.689548	0.0899721	0.233747	0.671297	0.161436	1.04589	0.631255	0.173086	0.0292966	-0.071561	-0.100858	FALSE	FALSE	FALSE
Tb927.8.6110	28	28	28	>Tb927.8.6110 | organism=Trypanosoma_brucei_TREU927 | product=hypothetical protein, conserved | location=Tb927_08_v5.1:1785314-1786813(+) | length=499 | sequence_SO=chromosome | SO=protein_coding	1	28	28	28	21	22	24	22	22	24	22	22	23	24	24	25	25	23	23	24	21	22	24	22	22	24	22	22	23	24	24	25	25	23	23	24	21	22	24	22	22	24	22	22	23	24	24	25	25	23	23	24	58.1	58.1	58.1	54.669	499	499	1	530	0	323.31	By MS/MS	By MS/MS	By MS/MS	By MS/MS	By MS/MS	By MS/MS	By MS/MS	By MS/MS	By MS/MS	By MS/MS	By MS/MS	By MS/MS	By MS/MS	By MS/MS	By MS/MS	By MS/MS	49.3	53.3	55.9	55.5	52.5	54.3	55.9	48.9	54.3	54.7	53.1	58.1	58.1	54.7	56.3	56.3	189300000000	9376900000	8711000000	9963300000	9847100000	11358000000	13522000000	11091000000	13407000000	12235000000	11076000000	12526000000	14855000000	1.1732e+10	1.3472e+10	1.3157e+10	1.3747e+10	1.5044e+10	1.4598e+10	1.8123e+10	1.3681e+10	1.3673e+10	1.3741e+10	1.433e+10	1.5591e+10	33	29	30	33	31	39	30	35	32	32	29	45	538				4170	210;211;1976;5311;8735;10205;10206;14411;16367;16489;19917;19999;21803;22990;25340;25872;26818;26819;31169;33247;33908;41554;44332;44333;44796;45104;47402;47929	True;True;True;True;True;True;True;True;True;True;True;True;True;True;True;True;True;True;True;True;True;True;True;True;True;True;True;True	214;215;2038;5482;9014;10535;10536;14880;16919;17050;20635;20718;22585;23818;26221;26764;27751;27752;27753;32493;34665;35342;43195;46083;46084;46566;46881;49276;49277;49824	3081;3082;3083;3084;3085;3086;3087;3088;3089;3090;3091;3092;3093;3094;3095;3096;3097;3098;3099;3100;3101;3102;3103;3104;3105;3106;3107;3108;3109;3110;3111;3112;3113;3114;29596;29597;29598;29599;29600;29601;29602;29603;29604;29605;29606;29607;29608;29609;29610;29611;29612;29613;29614;29615;29616;29617;77479;77480;77481;77482;77483;77484;77485;77486;77487;77488;77489;77490;77491;77492;77493;77494;125804;125805;125806;125807;125808;125809;125810;125811;125812;125813;125814;125815;125816;125817;125818;125819;145719;145720;145721;145722;145723;145724;145725;145726;145727;145728;145729;145730;145731;145732;145733;145734;145735;145736;145737;145738;145739;145740;145741;145742;145743;145744;145745;145746;145747;145748;145749;145750;145751;209629;209630;209631;209632;209633;209634;209635;209636;209637;209638;209639;209640;209641;209642;209643;209644;209645;209646;209647;209648;209649;209650;209651;209652;209653;209654;209655;209656;209657;209658;209659;209660;209661;209662;209663;209664;209665;209666;209667;209668;209669;209670;209671;209672;209673;209674;209675;209676;239518;239519;239520;239521;239522;239523;239524;239525;239526;239527;239528;239529;239530;239531;239532;239533;239534;239535;239536;239537;239538;239539;239540;239541;239542;241533;241534;241535;241536;241537;241538;241539;241540;241541;241542;241543;241544;241545;241546;296105;296106;296107;296108;296109;296110;296111;296112;296113;296114;296115;296116;296117;296118;296119;296120;296121;296122;296123;296124;296125;296126;296127;296128;296129;296130;296131;296132;296133;296134;296135;297699;297700;297701;297702;297703;297704;297705;297706;297707;297708;297709;297710;297711;297712;297713;297714;297715;297716;297717;297718;297719;297720;297721;297722;297723;297724;297725;297726;326108;326109;326110;326111;326112;326113;326114;326115;326116;326117;326118;326119;326120;326121;326122;326123;326124;326125;326126;326127;326128;326129;326130;326131;326132;326133;326134;326135;326136;326137;326138;326139;347790;347791;347792;347793;347794;347795;347796;347797;347798;347799;347800;347801;347802;347803;347804;383048;383049;383050;383051;383052;383053;383054;383055;383056;383057;383058;383059;383060;391564;391565;391566;391567;391568;391569;391570;391571;391572;391573;391574;391575;391576;391577;391578;391579;405074;405075;405076;405077;405078;405079;405080;405081;405082;405083;405084;405085;405086;405087;405088;405089;405090;405091;405092;405093;405094;405095;405096;405097;405098;405099;405100;405101;405102;405103;405104;405105;405106;405107;405108;405109;405110;469945;469946;469947;469948;469949;469950;469951;469952;469953;469954;469955;469956;469957;469958;469959;469960;501197;501198;510059;510060;510061;510062;510063;510064;510065;510066;510067;510068;620098;620099;620100;620101;663208;663209;663210;663211;663212;663213;663214;663215;663216;663217;663218;663219;663220;663221;663222;663223;663224;663225;663226;663227;663228;663229;663230;663231;663232;669544;669545;669546;669547;669548;669549;669550;669551;669552;669553;669554;669555;669556;669557;669558;673823;673824;673825;673826;673827;673828;673829;673830;673831;673832;673833;673834;673835;673836;673837;673838;673839;673840;673841;673842;673843;673844;673845;673846;673847;673848;673849;708822;708823;708824;708825;708826;708827;708828;708829;708830;708831;708832;708833;708834;708835;708836;708837;708838;708839;708840;708841;708842;708843;708844;708845;708846;708847;708848;708849;708850;708851;708852;708853;708854;717175;717176;717177;717178;717179;717180;717181;717182;717183;717184;717185;717186;717187;717188;717189;717190;717191;717192	3219;3220;3221;3222;3223;3224;3225;3226;3227;3228;3229;3230;3231;3232;3233;3234;3235;3236;3237;3238;3239;3240;3241;3242;3243;3244;3245;3246;3247;3248;3249;3250;3251;3252;3253;30098;30099;30100;30101;30102;30103;30104;30105;30106;30107;30108;30109;30110;30111;30112;30113;30114;77243;77244;77245;77246;77247;77248;77249;77250;77251;77252;77253;77254;77255;77256;124021;124022;124023;124024;124025;124026;124027;124028;124029;124030;124031;124032;124033;124034;124035;124036;124037;124038;124039;124040;143244;143245;143246;143247;143248;143249;143250;143251;143252;143253;143254;143255;143256;143257;143258;143259;143260;143261;143262;143263;143264;143265;143266;143267;143268;143269;143270;143271;143272;143273;143274;143275;143276;143277;143278;143279;143280;143281;143282;143283;143284;143285;207818;207819;207820;207821;207822;207823;207824;207825;207826;207827;207828;207829;207830;207831;207832;207833;207834;207835;207836;207837;207838;207839;207840;207841;207842;207843;207844;207845;207846;207847;207848;207849;207850;207851;207852;207853;207854;207855;207856;207857;207858;207859;207860;207861;207862;207863;237025;237026;237027;237028;237029;237030;237031;237032;237033;237034;237035;237036;237037;237038;237039;237040;237041;237042;237043;237044;237045;237046;237047;237048;237049;237050;237051;239163;239164;239165;239166;294988;294989;294990;294991;294992;294993;294994;294995;294996;294997;294998;294999;295000;295001;295002;295003;295004;295005;295006;295007;295008;295009;295010;295011;295012;295013;295014;295015;295016;295017;295018;295019;295020;295021;295022;295023;295024;295025;295026;295027;295028;295029;295030;295031;295032;296665;296666;296667;296668;296669;296670;296671;296672;324997;324998;324999;325000;325001;325002;325003;325004;325005;325006;325007;325008;325009;325010;325011;325012;325013;325014;325015;325016;325017;325018;325019;325020;325021;325022;325023;325024;325025;325026;325027;325028;325029;325030;325031;325032;325033;325034;325035;325036;325037;325038;325039;346041;346042;346043;346044;346045;346046;346047;346048;346049;346050;346051;346052;346053;380815;380816;380817;380818;380819;380820;380821;380822;380823;380824;380825;380826;380827;380828;380829;380830;380831;380832;380833;380834;388831;388832;388833;388834;388835;388836;388837;388838;388839;388840;388841;388842;388843;388844;388845;388846;388847;388848;388849;401790;401791;401792;401793;401794;401795;401796;401797;401798;401799;401800;401801;401802;401803;401804;401805;401806;401807;401808;401809;401810;401811;401812;401813;401814;401815;401816;401817;401818;401819;401820;401821;401822;401823;401824;465125;465126;465127;465128;465129;465130;465131;465132;465133;465134;465135;465136;465137;465138;465139;465140;465141;465142;465143;496965;496966;505103;505104;505105;505106;505107;505108;613066;613067;613068;613069;656387;656388;656389;656390;656391;656392;656393;656394;656395;656396;656397;656398;656399;656400;656401;656402;656403;662734;662735;662736;662737;662738;667116;667117;667118;667119;667120;667121;667122;667123;667124;667125;667126;667127;667128;667129;667130;667131;667132;667133;702153;702154;702155;702156;702157;702158;702159;702160;702161;702162;702163;702164;702165;702166;702167;702168;702169;702170;702171;702172;702173;702174;702175;702176;702177;702178;702179;702180;702181;702182;702183;702184;702185;702186;702187;702188;702189;702190;702191;702192;702193;702194;702195;702196;702197;702198;710407;710408;710409;710410;710411;710412;710413;710414;710415;710416;710417;710418;710419;710420;710421;710422;710423;710424;710425;710426;710427;710428;710429;710430;710431;710432;710433;710434;710435;710436;710437;710438;710439;710440;710441;710442;710443;710444;710445;710446;710447	3219;3234;30102;77256;124029;143253;143275;207834;237044;239164;295010;296669;324999;346048;380834;388832;401805;401816;465131;496966;505106;613066;656400;656403;662734;667123;702189;710437	1619;1620	278;279	33.4497299250811	33.6492449923906	33.6151115186063	33.6783977633403	33.8084691603645	33.7650516749838	34.0771027412819	33.6714546354069	33.670610769014	33.677767948848	33.7383195584737	33.8599944137132	33.4497	33.6492	33.6151	33.6784	33.8085	33.7651	34.0771	33.6715	33.6706	33.6778	33.7383	33.86	FALSE	Tb927.8.6110	33.5981	33.5981210498546	33.5981	33.6322	33.6321782554984	33.6322	4	33.8305	33.8305195530093	33.8305	33.7868	33.7867604176741	33.7868	4	33.7367	33.7366731725122	33.7367	33.708	33.7080437536608	33.708	4	0.0711641	0.0864383	0.385044	0.827883	1.14774	1.06329	0.414489	0.0820311	0.232399	0.138552	-0.0938464	FALSE	FALSE	FALSE
Tb927.8.6140	5	5	5	>Tb927.8.6140 | organism=Trypanosoma_brucei_TREU927 | product=hypothetical protein, conserved | location=Tb927_08_v5.1:1791563-1792741(+) | length=392 | sequence_SO=chromosome | SO=protein_coding	1	5	5	5	3	3	1	0	2	4	2	2	3	4	3	2	2	2	3	3	3	3	1	0	2	4	2	2	3	4	3	2	2	2	3	3	3	3	1	0	2	4	2	2	3	4	3	2	2	2	3	3	13.5	13.5	13.5	44.153	392	392	1	40	0	5.0265	By MS/MS	By MS/MS	By matching	By matching	By MS/MS	By MS/MS	By matching	By MS/MS	By MS/MS	By MS/MS	By MS/MS	By MS/MS	By MS/MS	By MS/MS	By MS/MS	By MS/MS	8.9	8.9	2.3	0	4.8	11	5.6	5.6	7.9	11.2	8.2	4.8	4.8	5.4	8.9	7.9	647750000	79348000	23623000	3733000	0	47761000	43002000	27029000	48219000	28507000	34918000	68265000	37290000	65232000	NA	NA	NA	83788000	NA	NA	NA	46937000	58581000	57608000	63927000	2	3	0	0	2	3	0	3	3	3	1	1	27				4172	7647;18900;32351;37236;43956	True;True;True;True;True	7896;19565;33728;38744;45698	110409;279153;279154;279155;279156;279157;279158;279159;488683;488684;488685;488686;488687;488688;488689;488690;488691;488692;488693;557958;557959;557960;557961;557962;557963;557964;557965;557966;557967;557968;657037;657038;657039;657040;657041;657042;657043;657044;657045;657046	108971;277433;277434;277435;277436;484595;484596;550831;550832;550833;550834;550835;550836;550837;550838;550839;550840;650002;650003;650004;650005;650006;650007;650008;650009;650010;650011	108971;277434;484595;550832;650002			25.9590765261506	NA	NA	NA	26.3202403021677	NA	NA	NA	25.4842222985005	25.8039294849933	25.7797658362768	25.9299220560875	25.9591	26.6631	26.0639	26.8244	26.3202	26.0779	26.1666	26.4841	25.4842	25.8039	25.7798	25.9299	FALSE	Tb927.8.6140	26.3776	25.9590765261506	25.9591	26.3635	25.9590765261506	25.9591	1	26.2622	26.3202403021677	26.3202	26.2434	26.3202403021677	26.3202	1	25.7495	25.7494599189645	25.7495	25.7918	25.791847660635	25.7918	4	0.645953	0.0538772	0.00761144	0.385319	0.189799	1.2686	2.11853	0.41418	-0.11545	-0.628184	-0.512734	NA	FALSE	FALSE
Tb927.8.6160;Tb927.8.6150	11;11	11;11	11;11	>Tb927.8.6160 | organism=Trypanosoma_brucei_TREU927 | product=40S ribosomal protein S8, putative | location=Tb927_08_v5.1:1796603-1797265(+) | length=220 | sequence_SO=chromosome | SO=protein_coding;>Tb927.8.6150 | organism=Trypanosoma_brucei_TREU927 | pro	2	11	11	11	10	8	9	9	10	10	9	10	10	9	9	10	11	9	9	9	10	8	9	9	10	10	9	10	10	9	9	10	11	9	9	9	10	8	9	9	10	10	9	10	10	9	9	10	11	9	9	9	48.2	48.2	48.2	24.937	220	220;220	1	262	0	151.63	By MS/MS	By MS/MS	By MS/MS	By MS/MS	By MS/MS	By MS/MS	By MS/MS	By MS/MS	By MS/MS	By MS/MS	By MS/MS	By MS/MS	By MS/MS	By MS/MS	By MS/MS	By MS/MS	45.9	39.5	44.5	44.5	45.9	45.9	44.5	45.9	45.9	44.5	44.5	45.9	48.2	44.5	44.5	44.5	400970000000	21330000000	16100000000	22004000000	19023000000	21025000000	25574000000	21798000000	37336000000	32005000000	25935000000	24626000000	23679000000	2.63e+10	2.1001e+10	2.5252e+10	2.4981e+10	2.7962e+10	3.0605e+10	3.1853e+10	3.7686e+10	3.7203e+10	2.9715e+10	2.7813e+10	3.1374e+10	20	15	16	16	19	25	14	21	26	17	15	21	303				4173	674;675;925;2000;14576;18006;19468;20708;24014;31069;31070	True;True;True;True;True;True;True;True;True;True;True	694;695;949;2062;15050;18639;20149;21461;24866;32392;32393	10152;10153;10154;10155;10156;10157;10158;10159;10160;10161;10162;10163;10164;10165;10166;10167;10168;10169;10170;10171;10172;10173;10174;10175;10176;10177;10178;10179;10180;10181;10182;10183;10184;10185;10186;10187;10188;10189;10190;10191;10192;10193;10194;10195;10196;10197;10198;10199;10200;10201;10202;10203;10204;10205;10206;10207;10208;10209;10210;10211;10212;10213;10214;10215;10216;13550;13551;13552;13553;13554;13555;13556;13557;13558;13559;13560;13561;13562;13563;13564;13565;13566;13567;13568;13569;13570;13571;13572;13573;13574;13575;13576;13577;29930;29931;29932;29933;29934;29935;29936;29937;29938;29939;29940;29941;29942;29943;29944;29945;212198;212199;212200;212201;212202;212203;212204;212205;212206;265799;265800;265801;265802;265803;265804;265805;265806;265807;265808;265809;265810;265811;265812;265813;265814;265815;265816;265817;265818;265819;265820;265821;265822;265823;265824;265825;265826;288711;288712;288713;288714;288715;288716;288717;288718;288719;288720;288721;288722;288723;288724;288725;288726;288727;288728;288729;288730;288731;288732;288733;288734;288735;288736;288737;288738;288739;288740;288741;288742;288743;288744;308315;308316;308317;308318;308319;308320;308321;308322;308323;308324;308325;308326;308327;308328;308329;308330;308331;308332;308333;308334;308335;308336;308337;308338;308339;308340;308341;308342;308343;308344;308345;308346;362650;362651;362652;362653;362654;362655;362656;362657;362658;362659;362660;362661;362662;362663;362664;362665;362666;362667;362668;362669;362670;362671;362672;362673;362674;362675;362676;362677;362678;362679;362680;468530;468531;468532;468533;468534;468535;468536;468537;468538;468539;468540;468541;468542;468543;468544;468545;468546;468547;468548	10258;10259;10260;10261;10262;10263;10264;10265;10266;10267;10268;10269;10270;10271;10272;10273;10274;10275;10276;10277;10278;10279;10280;10281;10282;10283;10284;10285;10286;10287;10288;10289;10290;10291;10292;10293;10294;10295;10296;10297;10298;10299;10300;10301;10302;10303;10304;10305;10306;10307;10308;10309;10310;10311;10312;10313;10314;10315;10316;10317;10318;10319;10320;10321;10322;10323;10324;10325;10326;10327;10328;10329;13639;13640;13641;13642;13643;13644;13645;13646;13647;13648;13649;13650;13651;13652;13653;13654;13655;13656;13657;13658;13659;13660;13661;13662;13663;13664;30381;30382;30383;30384;30385;30386;30387;30388;30389;30390;30391;30392;30393;30394;30395;30396;30397;210299;210300;210301;210302;210303;210304;210305;210306;210307;210308;210309;210310;263691;263692;263693;263694;263695;263696;263697;263698;263699;263700;263701;263702;263703;263704;263705;263706;263707;263708;263709;263710;263711;263712;263713;263714;263715;263716;263717;287332;287333;287334;287335;287336;287337;287338;287339;287340;287341;287342;287343;287344;287345;287346;287347;287348;287349;287350;287351;287352;287353;287354;287355;287356;287357;287358;287359;287360;287361;287362;287363;287364;287365;287366;287367;287368;287369;287370;287371;287372;287373;287374;287375;287376;287377;287378;287379;287380;287381;287382;287383;287384;287385;287386;287387;287388;287389;287390;287391;287392;287393;287394;287395;287396;307556;307557;307558;307559;307560;307561;307562;307563;307564;307565;307566;307567;307568;307569;307570;307571;307572;307573;307574;307575;307576;307577;307578;307579;307580;307581;307582;307583;307584;307585;307586;307587;307588;360607;360608;360609;360610;360611;360612;360613;360614;360615;360616;360617;360618;360619;360620;360621;360622;360623;360624;360625;360626;360627;360628;360629;360630;360631;360632;360633;360634;360635;360636;360637;360638;360639;360640;360641;360642;360643;360644;360645;360646;360647;360648;360649;360650;360651;360652;360653;463772;463773;463774;463775;463776;463777;463778;463779;463780;463781;463782;463783;463784;463785;463786;463787;463788;463789;463790;463791;463792;463793;463794;463795;463796;463797;463798;463799;463800;463801	10290;10323;13659;30381;210310;263697;287368;307576;360620;463779;463801			34.6143437483912	34.2897389748932	34.5556786050872	34.5401121786684	34.7027485029664	34.8330483170181	34.8907102045986	35.1333096240455	35.1146999118901	34.7904723298222	34.6950403156975	34.8688504248922	34.6143	34.2897	34.5557	34.5401	34.7027	34.833	34.8907	35.1333	35.1147	34.7905	34.695	34.8689	FALSE	Tb927.8.6160	34.5	34.49996837676	34.5	34.5479	34.5478953918778	34.5479	4	34.89	34.8899541621571	34.89	34.8619	34.8618792608083	34.8619	4	34.8673	34.8672657455755	34.8673	34.8297	34.8296613773572	34.8297	4	0.0159513	0.0200185	0.86435	0.870292	1.7972	1.69857	0.0633103	0.0603352	0.389986	0.367297	-0.0226884	FALSE	FALSE	FALSE
Tb927.9.14370;Tb927.8.6180	10;10	10;10	10;10	>Tb927.9.14370 | organism=Trypanosoma_brucei_TREU927 | product=60S ribosomal protein L26, putative | location=Tb927_09_v5.1:2248337-2248768(-) | length=143 | sequence_SO=chromosome | SO=protein_coding;>Tb927.8.6180 | organism=Trypanosoma_brucei_TREU927 | p	2	10	10	10	9	9	9	9	9	9	9	9	10	10	9	10	9	10	9	10	9	9	9	9	9	9	9	9	10	10	9	10	9	10	9	10	9	9	9	9	9	9	9	9	10	10	9	10	9	10	9	10	37.8	37.8	37.8	16.454	143	143;143	1	338	0	81.413	By MS/MS	By MS/MS	By MS/MS	By MS/MS	By MS/MS	By MS/MS	By MS/MS	By MS/MS	By MS/MS	By MS/MS	By MS/MS	By MS/MS	By MS/MS	By MS/MS	By MS/MS	By MS/MS	37.8	37.8	37.8	37.8	37.8	37.8	37.8	37.8	37.8	37.8	37.8	37.8	37.8	37.8	37.8	37.8	269790000000	17168000000	10342000000	10537000000	11499000000	18407000000	20744000000	11819000000	23861000000	22954000000	16143000000	15307000000	15593000000	1.7742e+10	1.4961e+10	1.4776e+10	1.5719e+10	2.1858e+10	2.1695e+10	1.8869e+10	2.0973e+10	2.2855e+10	1.955e+10	1.863e+10	1.8228e+10	18	17	21	23	20	19	19	19	25	25	25	21	347				4174	1489;1490;2834;19628;25662;25663;35234;35864;49641;49642	True;True;True;True;True;True;True;True;True;True	1532;1533;2944;20316;20317;26548;26549;36693;37342;37343;51586;51587	22041;22042;22043;22044;22045;22046;22047;22048;22049;22050;22051;22052;22053;22054;22055;22056;22057;22058;22059;22060;22061;22062;22063;22064;22065;22066;22067;22068;22069;22070;22071;22072;22073;22074;22075;22076;22077;22078;22079;22080;22081;22082;22083;22084;22085;22086;22087;22088;22089;22090;22091;22092;42517;42518;42519;42520;42521;42522;42523;42524;42525;42526;42527;42528;42529;42530;42531;42532;42533;42534;42535;42536;42537;42538;42539;42540;42541;42542;42543;42544;42545;42546;42547;42548;291299;291300;291301;291302;291303;291304;291305;291306;291307;291308;291309;291310;291311;291312;291313;291314;291315;291316;291317;291318;291319;291320;291321;291322;291323;291324;291325;291326;291327;291328;291329;291330;291331;291332;291333;291334;291335;291336;291337;291338;291339;291340;291341;291342;291343;388693;388694;388695;388696;388697;388698;388699;388700;388701;388702;388703;388704;388705;388706;388707;388708;388709;388710;388711;388712;388713;388714;388715;388716;388717;388718;388719;388720;388721;388722;388723;388724;388725;388726;388727;388728;388729;388730;527624;527625;527626;527627;527628;527629;527630;527631;527632;527633;527634;527635;527636;527637;527638;527639;527640;527641;527642;527643;527644;527645;527646;527647;527648;527649;527650;527651;527652;527653;527654;527655;527656;527657;527658;527659;527660;527661;527662;527663;527664;527665;527666;527667;527668;527669;527670;527671;527672;536939;536940;536941;536942;536943;536944;536945;536946;536947;536948;536949;536950;536951;536952;536953;536954;536955;536956;536957;536958;536959;536960;536961;536962;536963;536964;536965;536966;536967;536968;536969;536970;536971;536972;536973;536974;536975;536976;536977;536978;536979;536980;536981;536982;536983;536984;536985;536986;536987;741347;741348;741349;741350;741351;741352;741353;741354;741355;741356;741357;741358;741359;741360;741361;741362;741363;741364;741365;741366;741367;741368;741369;741370;741371;741372;741373;741374;741375;741376;741377;741378;741379;741380;741381;741382;741383;741384;741385;741386;741387;741388;741389;741390;741391;741392;741393;741394;741395;741396;741397;741398;741399;741400;741401;741402;741403;741404;741405;741406;741407;741408;741409;741410;741411;741412;741413;741414;741415;741416;741417;741418;741419	22467;22468;22469;22470;22471;22472;22473;22474;22475;22476;22477;22478;22479;22480;22481;22482;22483;22484;22485;22486;22487;22488;22489;22490;22491;22492;22493;22494;22495;22496;22497;22498;22499;22500;22501;22502;22503;22504;22505;22506;22507;22508;22509;22510;22511;22512;22513;22514;22515;22516;22517;22518;22519;22520;22521;22522;22523;22524;22525;22526;22527;22528;22529;22530;22531;22532;22533;22534;22535;22536;22537;22538;42827;42828;42829;42830;42831;42832;42833;42834;42835;42836;42837;42838;42839;42840;42841;42842;42843;42844;42845;42846;42847;42848;42849;42850;42851;42852;42853;42854;42855;42856;42857;42858;42859;42860;42861;42862;42863;42864;42865;42866;42867;42868;42869;290000;290001;290002;290003;290004;290005;290006;290007;290008;290009;290010;290011;290012;290013;290014;290015;290016;290017;290018;290019;290020;290021;290022;290023;290024;290025;290026;290027;290028;290029;290030;290031;290032;290033;290034;290035;290036;290037;290038;290039;290040;290041;290042;290043;290044;290045;290046;386297;386298;386299;386300;386301;386302;386303;386304;386305;386306;386307;386308;386309;386310;386311;386312;386313;386314;386315;386316;386317;386318;386319;386320;521710;521711;521712;521713;521714;521715;521716;521717;521718;521719;521720;521721;521722;521723;521724;521725;521726;521727;521728;521729;521730;521731;521732;521733;521734;521735;521736;521737;521738;521739;521740;521741;521742;521743;521744;521745;521746;521747;521748;521749;521750;521751;521752;521753;521754;521755;521756;521757;521758;521759;521760;521761;521762;521763;521764;530763;530764;530765;530766;530767;530768;530769;530770;530771;530772;530773;530774;530775;530776;530777;530778;530779;530780;530781;530782;530783;530784;530785;530786;530787;530788;530789;530790;530791;530792;530793;530794;530795;530796;530797;530798;530799;530800;530801;530802;530803;530804;530805;530806;530807;733870;733871;733872;733873;733874;733875;733876;733877;733878;733879;733880;733881;733882;733883;733884;733885;733886;733887;733888;733889;733890;733891;733892;733893;733894;733895;733896;733897;733898;733899;733900;733901;733902;733903;733904;733905;733906;733907;733908;733909;733910;733911;733912;733913;733914;733915;733916;733917;733918;733919;733920;733921;733922;733923;733924;733925;733926;733927;733928;733929;733930;733931;733932;733933;733934;733935;733936;733937;733938;733939;733940;733941;733942	22468;22527;42858;290040;386311;386319;521730;530786;733870;733933	1621	28	34.0464495981657	33.8004875577104	33.7825367203066	33.8717903890573	34.3474423497881	34.3366435350283	34.1352989153589	34.2878141896863	34.4117907678156	34.1864495564063	34.1169086231532	34.0854372245474	34.0464	33.8005	33.7825	33.8718	34.3474	34.3366	34.1353	34.2878	34.4118	34.1864	34.1169	34.0854	FALSE	Tb927.9.14370	33.8753	33.87531606631	33.8753	33.8361	33.8361389733839	33.8361	4	34.2768	34.2767997474654	34.2768	34.3122	34.3122288623573	34.3122	4	34.2001	34.2001465429806	34.2001	34.1517	34.1516790897797	34.1517	4	0.0023352	0.0151178	0.423983	0.276524	2.63168	1.82051	0.372652	0.558267	0.401484	0.32483	-0.0766532	FALSE	FALSE	FALSE
Tb927.8.620	7	7	7	>Tb927.8.620 | organism=Trypanosoma_brucei_TREU927 | product=KREPA3,RNA-editing complex protein MP42 (KREPA3) | location=Tb927_08_v5.1:175315-176496(-) | length=393 | sequence_SO=chromosome | SO=protein_coding	1	7	7	7	5	3	4	4	3	4	2	1	2	4	2	3	1	4	2	2	5	3	4	4	3	4	2	1	2	4	2	3	1	4	2	2	5	3	4	4	3	4	2	1	2	4	2	3	1	4	2	2	18.1	18.1	18.1	42.267	393	393	1	65	0	11.802	By MS/MS	By MS/MS	By MS/MS	By MS/MS	By MS/MS	By MS/MS	By MS/MS	By MS/MS	By MS/MS	By MS/MS	By MS/MS	By MS/MS	By MS/MS	By MS/MS	By MS/MS	By MS/MS	13.5	8.4	10.7	10.9	8.7	10.7	5.3	3.1	6.1	10.9	6.1	8.7	3.1	10.9	6.1	6.1	4692400000	536920000	198180000	392080000	407040000	282890000	279650000	87808000	217600000	331610000	322430000	342300000	310250000	379110000	401110000	410220000	391930000	371900000	295210000	354740000	380200000	294920000	336760000	344190000	330990000	8	2	7	7	4	4	1	2	4	4	5	1	60				4175	5742;11548;24062;25352;30738;41656;45151	True;True;True;True;True;True;True	5924;11916;24914;26233;32032;43303;46929	83803;83804;83805;83806;83807;165579;363456;363457;363458;363459;363460;363461;363462;363463;363464;363465;363466;363467;363468;363469;363470;363471;363472;363473;363474;363475;363476;363477;363478;383220;383221;383222;383223;383224;383225;383226;383227;383228;383229;383230;383231;383232;383233;383234;383235;383236;383237;383238;383239;383240;383241;383242;383243;383244;463932;463933;622000;674614;674615;674616;674617;674618;674619;674620;674621	83632;83633;163796;361372;361373;361374;361375;361376;361377;361378;361379;361380;361381;361382;361383;361384;361385;361386;361387;361388;361389;361390;361391;361392;361393;361394;361395;361396;361397;361398;361399;381006;381007;381008;381009;381010;381011;381012;381013;381014;381015;381016;381017;381018;381019;381020;381021;381022;381023;381024;381025;381026;381027;381028;459386;459387;615178;667855;667856;667857	83632;163796;361373;381025;459386;615178;667856			28.4980412708966	28.5794226932657	28.6118225902571	28.54602076632	28.4703395070488	28.1371663514527	28.4021867748752	28.5021832910854	28.1357484211813	28.3271455458739	28.3586299414277	28.3022123895201	28.498	28.5794	28.6118	28.546	28.4703	28.1372	28.4022	28.5022	28.1357	28.3271	28.3586	28.3022	FALSE	Tb927.8.620	28.5588	28.5588268301849	28.5588	28.5627	28.5627217297929	28.5627	4	28.378	28.3779689811155	28.378	28.4363	28.436263140962	28.4363	4	28.2809	28.2809340745007	28.2809	28.3147	28.314678967697	28.3147	4	0.114129	0.00589644	0.362532	0.575991	0.942602	2.22941	0.440653	0.239585	-0.180858	-0.277893	-0.0970349	FALSE	FALSE	FALSE
Tb927.8.6200	21	21	21	>Tb927.8.6200 | organism=Trypanosoma_brucei_TREU927 | product=tubulin folding cofactor D, putative | location=Tb927_08_v5.1:1802875-1806906(+) | length=1343 | sequence_SO=chromosome | SO=protein_coding	1	21	21	21	11	8	6	9	10	13	8	14	15	10	10	9	13	8	9	9	11	8	6	9	10	13	8	14	15	10	10	9	13	8	9	9	11	8	6	9	10	13	8	14	15	10	10	9	13	8	9	9	18.9	18.9	18.9	147.63	1343	1343	1	178	0	37.694	By MS/MS	By MS/MS	By MS/MS	By MS/MS	By MS/MS	By MS/MS	By MS/MS	By MS/MS	By MS/MS	By MS/MS	By MS/MS	By MS/MS	By MS/MS	By MS/MS	By MS/MS	By MS/MS	8.3	6.9	4.7	8.6	7.9	11.2	6.1	11.2	13.5	8.9	8.3	8.4	11	6.6	7.9	7.7	8505600000	541250000	274890000	275230000	377220000	580940000	755930000	286170000	1038800000	996020000	388620000	419360000	586530000	593140000	635980000	450950000	481950000	765350000	652280000	555330000	904410000	724250000	496490000	599680000	583850000	7	8	4	9	10	12	5	11	11	6	6	4	123				4176	2;1799;4729;5247;8765;13289;14272;15730;16755;16938;23462;23491;26455;28112;29213;35675;37886;39028;42503;46015;48236	True;True;True;True;True;True;True;True;True;True;True;True;True;True;True;True;True;True;True;True;True	2;1855;4886;5416;9045;13715;14737;16260;17329;17519;24303;24332;27357;29078;30201;37147;39413;40587;44177;47821;50140	12;13;14;15;16;17;18;19;20;21;22;23;24;25;26689;70326;70327;70328;70329;70330;76756;126184;126185;126186;126187;126188;126189;126190;126191;191178;191179;191180;191181;191182;191183;191184;191185;191186;191187;191188;191189;191190;191191;207623;207624;230034;230035;230036;230037;230038;230039;230040;230041;230042;230043;230044;230045;230046;230047;230048;230049;230050;230051;230052;230053;230054;230055;230056;230057;230058;230059;230060;230061;230062;230063;230064;230065;246120;246121;246122;246123;246124;246125;246126;249275;249276;355006;355007;355008;355009;355010;355011;355012;355013;355014;355015;355016;355017;355018;355019;355020;355021;355327;355328;355329;355330;399448;399449;399450;399451;399452;399453;399454;399455;399456;399457;399458;399459;399460;399461;399462;399463;423480;423481;423482;438836;438837;438838;438839;534197;534198;534199;534200;534201;534202;566721;566722;566723;566724;566725;566726;566727;566728;566729;566730;566731;566732;566733;566734;566735;566736;584600;584601;584602;584603;584604;584605;584606;635252;688111;688112;688113;688114;688115;688116;688117;688118;688119;688120;688121;688122;688123;721721;721722;721723;721724;721725;721726	12;13;14;15;16;17;18;19;20;21;22;23;24;25;27235;70509;70510;70511;76629;124343;124344;124345;124346;124347;124348;124349;124350;189354;189355;189356;189357;189358;189359;189360;189361;189362;189363;205864;227668;227669;227670;227671;227672;227673;227674;227675;227676;227677;227678;227679;227680;227681;227682;227683;227684;227685;227686;227687;243911;243912;243913;243914;246947;353264;353265;353266;353267;353268;353269;353270;353271;353272;353273;353274;353275;353276;353277;353278;353279;353580;353581;396373;396374;396375;396376;420057;434630;434631;528105;559451;559452;559453;559454;559455;559456;559457;559458;559459;559460;559461;559462;559463;559464;559465;559466;559467;559468;559469;559470;577194;577195;577196;577197;577198;577199;628430;681391;681392;681393;681394;681395;715091;715092;715093;715094	19;27235;70510;76629;124346;189354;205864;227668;243912;246947;353267;353581;396374;420057;434631;528105;559456;577195;628430;681391;715091			29.1437974262096	29.2444061561266	28.748392239695	28.8443082406294	29.5115444125116	29.280916152846	29.0487700943085	29.7524017030577	29.4319125385946	28.887189419258	29.1596176172086	29.1210225253745	29.1438	29.2444	28.7484	28.8443	29.5115	29.2809	29.0488	29.7524	29.4319	28.8872	29.1596	29.121	FALSE	Tb927.8.6200	28.9952	28.9952260156652	28.9952	28.9941	28.9940528334195	28.9941	4	29.3984	29.3984080906809	29.3984	29.3962	29.3962302826788	29.3962	4	29.1499	29.1499355251089	29.1499	29.1403	29.1403200712916	29.1403	4	0.0830782	0.378275	0.238157	0.589487	1.08051	0.422192	0.623138	0.229526	0.403182	0.15471	-0.248473	FALSE	FALSE	FALSE
Tb927.8.6220	3	3	3	>Tb927.8.6220 | organism=Trypanosoma_brucei_TREU927 | product=hypothetical protein, conserved | location=Tb927_08_v5.1:1810913-1812631(+) | length=572 | sequence_SO=chromosome | SO=protein_coding	1	3	3	3	2	0	2	2	1	1	1	1	1	2	2	1	1	2	2	1	2	0	2	2	1	1	1	1	1	2	2	1	1	2	2	1	2	0	2	2	1	1	1	1	1	2	2	1	1	2	2	1	6.1	6.1	6.1	63.734	572	572	1	22	0.00024969	4.3091	By MS/MS	By matching	By MS/MS	By MS/MS	By matching	By MS/MS	By matching	By MS/MS	By MS/MS	By MS/MS	By MS/MS	By MS/MS	By MS/MS	By MS/MS	By MS/MS	By MS/MS	4	0	4	4	2.1	2.1	1.9	2.1	2.1	4	4	2.1	2.1	4	4.2	2.1	614230000	74479000	0	51873000	10482000	37555000	42779000	6913100	56668000	39212000	44117000	60349000	32063000	72907000	NA	71984000	NA	NA	NA	NA	NA	NA	57265000	64330000	NA	2	0	3	1	0	0	0	1	2	1	1	1	16				4178	8058;10057;25633	True;True;True	8318;10384;26519	115561;143756;143757;143758;143759;143760;143761;143762;143763;143764;143765;143766;143767;143768;143769;388097;388098;388099;388100;388101;388102;388103	113926;141413;141414;141415;141416;141417;141418;141419;141420;141421;141422;141423;141424;141425;141426;385472;385473	113926;141421;385473			26.1195540025012	NA	26.1011729362411	NA	NA	NA	NA	NA	NA	25.771150306611	25.9389883528961	NA	26.1196	26.4502	26.1012	26.5134	26.3601	26.353	26.5349	26.0613	25.7144	25.7712	25.939	26.3305	FALSE	Tb927.8.6220	26.2961	26.1103634693712	26.1104	26.2849	26.1103634693712	26.1104	2	26.3273	NA	26.3273	26.3566	NA	26.3566	0	25.9388	25.8550693297535	25.8551	25.8551	25.8550693297535	25.8551	2	0.83757	0.091606	0.0673623	0.33448	0.0769789	1.03808	1.17158	0.47563	0.0312628	-0.357319	-0.388582	FALSE	FALSE	FALSE
Tb927.8.6230;REV__Tb927.6.3170	20;1	20;1	20;1	>Tb927.8.6230 | organism=Trypanosoma_brucei_TREU927 | product=hypothetical protein, conserved | location=Tb927_08_v5.1:1812959-1813948(+) | length=329 | sequence_SO=chromosome | SO=protein_coding	2	20	20	20	13	13	14	17	15	14	15	14	13	16	14	13	15	15	16	16	13	13	14	17	15	14	15	14	13	16	14	13	15	15	16	16	13	13	14	17	15	14	15	14	13	16	14	13	15	15	16	16	56.2	56.2	56.2	37.268	329	329;457	1	314	0	111.96	By MS/MS	By MS/MS	By MS/MS	By MS/MS	By MS/MS	By MS/MS	By MS/MS	By MS/MS	By MS/MS	By MS/MS	By MS/MS	By MS/MS	By MS/MS	By MS/MS	By MS/MS	By MS/MS	38.9	38.6	38.9	48.3	38.9	42.9	38.9	38.6	39.5	48.3	35.6	35	41.9	44.7	41	51.1	29701000000	2198600000	1710700000	1803200000	1879600000	1974800000	2133900000	1655400000	1795900000	1714500000	1980200000	1887800000	1811100000	2.194e+09	2716200000	2397200000	2247800000	2.363e+09	2321800000	2458600000	1914300000	2062100000	2304900000	2362600000	2212900000	17	15	13	19	14	18	16	13	14	19	17	16	260				4179	22;175;2280;3168;5663;6715;8390;8610;10723;15446;15998;15999;21302;22488;25525;26662;35165;35174;37109;38746	True;True;True;True;True;True;True;True;True;True;True;True;True;True;True;True;True;True;True;True	24;179;2351;3287;5844;6939;8659;8886;11071;15967;16538;16539;22071;23297;26407;27587;36624;36633;38615;40303	518;519;520;521;522;523;524;525;526;527;528;529;530;531;532;533;534;535;536;537;538;539;540;541;542;543;544;545;546;547;548;549;2734;34141;34142;34143;34144;34145;34146;34147;34148;34149;34150;34151;34152;34153;34154;34155;47189;47190;47191;47192;82797;82798;82799;82800;82801;82802;82803;82804;82805;82806;82807;82808;82809;82810;82811;82812;82813;82814;82815;82816;82817;82818;82819;82820;82821;82822;82823;82824;82825;82826;82827;97911;97912;97913;97914;97915;97916;97917;97918;97919;97920;97921;97922;97923;97924;97925;97926;97927;97928;97929;97930;97931;120588;120589;120590;120591;120592;120593;120594;120595;120596;120597;120598;120599;120600;120601;120602;124147;124148;124149;124150;124151;124152;124153;124154;124155;124156;124157;124158;124159;124160;124161;124162;153324;153325;153326;153327;153328;153329;153330;153331;153332;153333;153334;153335;153336;153337;153338;153339;226008;226009;226010;226011;226012;234029;234030;234031;234032;234033;234034;234035;234036;234037;234038;234039;234040;234041;234042;234043;317587;317588;317589;317590;317591;317592;317593;317594;317595;317596;317597;317598;317599;317600;317601;317602;317603;317604;317605;317606;317607;317608;317609;317610;317611;317612;317613;317614;317615;317616;317617;317618;338146;338147;338148;338149;338150;338151;338152;338153;338154;338155;338156;338157;338158;338159;338160;338161;338162;338163;338164;338165;338166;338167;338168;338169;338170;338171;338172;385900;385901;385902;385903;385904;385905;385906;385907;385908;385909;385910;385911;385912;385913;385914;385915;385916;385917;385918;385919;385920;385921;385922;385923;385924;385925;385926;385927;385928;385929;385930;385931;402444;402445;402446;402447;402448;402449;402450;402451;402452;402453;402454;402455;402456;526647;526648;526649;526650;526651;526652;526653;526654;526655;526656;526657;526658;526659;526660;526661;526759;526760;526761;526762;526763;555899;555900;555901;580883;580884;580885;580886;580887;580888;580889;580890;580891;580892;580893;580894;580895;580896;580897;580898	637;638;639;640;641;642;643;644;645;646;647;648;649;650;651;652;653;654;2904;34670;34671;34672;34673;34674;34675;34676;34677;34678;34679;34680;34681;34682;34683;34684;34685;34686;47607;47608;82659;82660;82661;82662;82663;82664;82665;82666;82667;82668;82669;82670;82671;82672;82673;82674;82675;82676;82677;82678;82679;82680;82681;82682;82683;82684;82685;82686;82687;82688;82689;82690;82691;82692;82693;82694;82695;82696;96821;96822;96823;96824;96825;96826;96827;96828;96829;96830;96831;96832;96833;96834;96835;96836;96837;96838;96839;96840;96841;96842;96843;96844;96845;118924;118925;118926;118927;118928;118929;118930;118931;122335;122336;122337;122338;122339;122340;122341;122342;122343;122344;122345;122346;122347;122348;122349;122350;151090;151091;151092;151093;151094;151095;151096;151097;151098;151099;151100;151101;151102;151103;151104;151105;151106;223684;223685;223686;231640;231641;231642;231643;231644;231645;231646;231647;231648;231649;231650;231651;316888;316889;316890;316891;316892;316893;316894;316895;316896;316897;316898;316899;316900;316901;316902;316903;316904;316905;316906;316907;316908;316909;316910;316911;316912;316913;316914;316915;316916;316917;316918;336559;336560;336561;336562;336563;336564;336565;336566;336567;336568;383505;383506;383507;383508;383509;383510;383511;383512;383513;383514;383515;383516;383517;383518;383519;383520;383521;399140;399141;399142;399143;399144;399145;399146;399147;399148;399149;399150;520838;520839;520840;520841;520842;520843;520844;520845;520846;520847;520848;520849;520850;520851;520852;520853;520854;520855;520856;520857;520858;520859;520941;548879;548880;548881;573693;573694;573695;573696;573697;573698;573699;573700;573701;573702;573703;573704;573705;573706;573707	649;2904;34686;47607;82670;96833;118929;122350;151101;223684;231649;231650;316896;336567;383507;399141;520853;520941;548881;573704			31.0309163797274	31.3389425664058	31.1587031330072	31.0658665301838	31.137972483298	31.1125965576991	31.1951898898729	30.8341697938398	30.9414671508077	31.1020570134766	31.1377282484844	31.0432911118293	31.0309	31.3389	31.1587	31.0659	31.138	31.1126	31.1952	30.8342	30.9415	31.1021	31.1377	31.0433	FALSE	Tb927.8.6230	31.1486	31.148607152331	31.1486	31.1123	31.1122848315955	31.1123	4	31.07	31.0699821811775	31.07	31.1253	31.1252845204986	31.1253	4	31.0561	31.0561358811495	31.0561	31.0727	31.072674062653	31.0727	4	0.486758	0.30615	0.885785	0.655253	0.312687	0.514065	0.0526719	0.183591	-0.078625	-0.0924713	-0.0138463	FALSE	FALSE	FALSE
Tb927.8.6240	20	20	20	>Tb927.8.6240 | organism=Trypanosoma_brucei_TREU927 | product=STOP axonemal protein | location=Tb927_08_v5.1:1814348-1815148(+) | length=266 | sequence_SO=chromosome | SO=protein_coding	1	20	20	20	20	19	20	19	19	20	19	20	17	17	17	18	19	17	19	17	20	19	20	19	19	20	19	20	17	17	17	18	19	17	19	17	20	19	20	19	19	20	19	20	17	17	17	18	19	17	19	17	73.7	73.7	73.7	30.042	266	266	1	575	0	323.31	By MS/MS	By MS/MS	By MS/MS	By MS/MS	By MS/MS	By MS/MS	By MS/MS	By MS/MS	By MS/MS	By MS/MS	By MS/MS	By MS/MS	By MS/MS	By MS/MS	By MS/MS	By MS/MS	73.7	68.8	73.7	68.8	67.3	73.7	68.8	73.7	64.7	66.2	66.2	64.7	67.3	66.2	68.8	59.8	338400000000	24482000000	19894000000	20624000000	21740000000	23986000000	21949000000	19664000000	19607000000	21538000000	22445000000	23063000000	22613000000	2.4724e+10	2.6235e+10	2.6841e+10	2.9269e+10	2.6067e+10	2.404e+10	3.0135e+10	2.3096e+10	2.2889e+10	2.6475e+10	2.6059e+10	2.7777e+10	42	35	36	37	35	43	42	42	36	39	39	37	599				4180	3389;5637;5638;7505;13066;15720;17108;20964;25565;26950;26951;28177;32829;33476;34437;39097;43456;43471;43764;50508	True;True;True;True;True;True;True;True;True;True;True;True;True;True;True;True;True;True;True;True	3519;3520;5818;5819;7751;13484;16249;16250;17699;17700;21725;26448;26449;27892;27893;29144;34221;34899;35882;40660;45169;45184;45496;52474	50797;50798;50799;50800;50801;50802;50803;50804;50805;50806;50807;50808;50809;50810;50811;50812;50813;50814;50815;50816;50817;50818;50819;50820;50821;50822;50823;50824;50825;50826;50827;50828;50829;50830;50831;50832;50833;50834;50835;50836;50837;50838;50839;50840;50841;50842;50843;50844;50845;50846;50847;50848;50849;50850;50851;50852;50853;50854;50855;82288;82289;82290;82291;82292;82293;82294;82295;82296;82297;82298;82299;82300;82301;82302;82303;82304;82305;82306;82307;82308;82309;82310;82311;82312;82313;82314;82315;82316;82317;82318;82319;82320;82321;82322;82323;82324;82325;82326;82327;82328;82329;82330;82331;82332;82333;82334;82335;82336;82337;82338;82339;82340;82341;108528;108529;108530;108531;108532;108533;108534;108535;108536;108537;108538;108539;108540;108541;108542;108543;108544;108545;108546;108547;108548;108549;108550;108551;108552;108553;108554;108555;108556;108557;108558;108559;187946;187947;187948;187949;187950;187951;187952;187953;187954;187955;229866;229867;229868;229869;229870;229871;229872;229873;229874;229875;229876;229877;229878;229879;229880;229881;229882;229883;229884;229885;251959;251960;251961;251962;251963;251964;251965;251966;251967;251968;251969;251970;251971;251972;251973;251974;251975;251976;251977;251978;251979;251980;251981;251982;251983;251984;251985;251986;251987;251988;251989;251990;251991;251992;251993;251994;251995;251996;251997;251998;251999;252000;252001;252002;252003;252004;252005;252006;252007;252008;252009;252010;252011;252012;252013;252014;252015;252016;252017;252018;252019;252020;252021;252022;252023;252024;252025;252026;252027;252028;252029;252030;252031;252032;252033;252034;312109;312110;312111;312112;312113;312114;312115;312116;312117;312118;312119;312120;312121;312122;312123;312124;312125;312126;312127;312128;312129;312130;312131;312132;312133;312134;312135;312136;312137;312138;312139;312140;312141;312142;312143;312144;312145;312146;312147;312148;312149;312150;312151;312152;312153;312154;312155;312156;386722;386723;386724;386725;386726;386727;386728;386729;386730;386731;386732;386733;386734;386735;386736;386737;386738;386739;386740;386741;386742;386743;386744;386745;386746;386747;386748;386749;386750;386751;386752;386753;386754;386755;386756;386757;386758;386759;386760;386761;386762;386763;386764;386765;386766;386767;386768;386769;386770;386771;386772;386773;386774;386775;386776;386777;386778;386779;386780;386781;407217;407218;407219;407220;407221;407222;407223;407224;407225;407226;407227;407228;407229;407230;407231;407232;407233;407234;407235;407236;407237;407238;407239;407240;407241;407242;407243;407244;407245;407246;407247;407248;407249;407250;407251;407252;407253;407254;407255;407256;407257;407258;407259;407260;407261;407262;424357;424358;424359;424360;424361;424362;424363;424364;495691;495692;495693;495694;495695;495696;495697;495698;495699;495700;495701;495702;504110;504111;504112;504113;504114;504115;504116;504117;504118;504119;504120;504121;504122;504123;504124;504125;517109;517110;517111;517112;517113;517114;517115;517116;517117;517118;517119;517120;517121;517122;517123;517124;517125;585479;585480;585481;585482;585483;585484;585485;585486;585487;585488;585489;585490;585491;585492;585493;649259;649260;649261;649262;649263;649264;649265;649266;649267;649268;649269;649270;649271;649272;649273;649274;649275;649276;649277;649278;649279;649280;649281;649282;649283;649284;649285;649507;649508;649509;649510;649511;649512;649513;649514;649515;649516;649517;649518;649519;649520;649521;649522;653994;653995;653996;653997;653998;653999;654000;654001;654002;654003;654004;654005;654006;654007;654008;654009;654010;654011;654012;654013;654014;654015;654016;654017;654018;654019;654020;654021;654022;654023;654024;654025;654026;654027;754524;754525;754526;754527;754528;754529;754530;754531;754532;754533;754534;754535;754536;754537;754538;754539;754540;754541;754542;754543;754544;754545;754546;754547;754548	51138;51139;51140;51141;51142;51143;51144;51145;51146;51147;51148;51149;51150;51151;51152;51153;51154;51155;51156;51157;51158;51159;51160;51161;51162;51163;51164;51165;51166;51167;51168;51169;51170;51171;51172;51173;51174;51175;51176;51177;51178;51179;51180;51181;51182;51183;51184;51185;82100;82101;82102;82103;82104;82105;82106;82107;82108;82109;82110;82111;82112;82113;82114;82115;82116;82117;82118;82119;82120;82121;82122;82123;82124;82125;82126;82127;82128;82129;82130;82131;82132;82133;82134;82135;82136;82137;82138;82139;82140;82141;82142;82143;82144;82145;82146;82147;82148;82149;82150;82151;82152;82153;82154;82155;82156;82157;82158;82159;82160;82161;82162;82163;82164;82165;82166;82167;82168;82169;82170;82171;82172;82173;82174;82175;107168;107169;107170;107171;107172;107173;107174;107175;107176;107177;107178;107179;107180;107181;107182;107183;107184;107185;107186;107187;107188;107189;107190;107191;107192;107193;107194;107195;107196;107197;107198;107199;107200;107201;107202;107203;107204;107205;107206;107207;107208;107209;107210;107211;107212;107213;107214;107215;107216;107217;107218;107219;107220;107221;107222;107223;186172;227514;227515;227516;227517;227518;227519;227520;227521;227522;227523;227524;227525;227526;227527;227528;227529;227530;227531;249653;249654;249655;249656;249657;249658;249659;249660;249661;249662;249663;249664;249665;249666;249667;249668;249669;249670;249671;249672;249673;249674;249675;249676;249677;249678;249679;249680;249681;249682;249683;249684;249685;249686;249687;249688;249689;249690;249691;249692;249693;249694;249695;249696;249697;249698;249699;249700;249701;249702;249703;249704;249705;249706;249707;249708;249709;249710;249711;249712;249713;249714;249715;249716;249717;249718;249719;249720;249721;249722;249723;249724;249725;249726;249727;249728;249729;249730;311267;311268;311269;311270;311271;311272;311273;311274;311275;311276;311277;311278;311279;311280;311281;311282;311283;311284;311285;311286;311287;311288;311289;311290;311291;311292;311293;311294;311295;311296;311297;311298;311299;311300;311301;311302;311303;311304;311305;311306;311307;311308;311309;311310;311311;311312;311313;384224;384225;384226;384227;384228;384229;384230;384231;384232;384233;384234;384235;384236;384237;384238;384239;384240;384241;384242;384243;384244;384245;384246;384247;384248;384249;384250;384251;384252;384253;384254;384255;384256;384257;384258;384259;384260;384261;384262;384263;384264;384265;384266;384267;384268;384269;384270;384271;384272;384273;384274;384275;384276;384277;384278;384279;384280;384281;384282;384283;384284;384285;384286;384287;384288;384289;384290;384291;384292;384293;384294;384295;384296;384297;404008;404009;404010;404011;404012;404013;404014;404015;404016;404017;404018;404019;404020;404021;404022;404023;404024;404025;404026;404027;404028;404029;404030;404031;404032;404033;404034;404035;404036;404037;404038;404039;404040;404041;404042;404043;404044;404045;404046;404047;404048;404049;404050;404051;420876;420877;491849;491850;491851;491852;491853;491854;491855;491856;491857;499681;499682;499683;499684;499685;499686;499687;499688;499689;499690;499691;499692;499693;499694;499695;499696;499697;511778;511779;511780;511781;511782;511783;511784;511785;511786;511787;511788;511789;511790;511791;511792;511793;511794;511795;511796;578118;578119;578120;578121;578122;578123;578124;578125;578126;578127;578128;578129;578130;578131;578132;578133;578134;578135;578136;578137;578138;578139;578140;578141;578142;578143;578144;642075;642076;642077;642078;642079;642080;642081;642082;642083;642084;642085;642086;642087;642088;642089;642090;642091;642092;642093;642094;642095;642096;642097;642098;642099;642100;642101;642102;642344;642345;642346;642347;642348;642349;642350;642351;642352;642353;642354;642355;642356;642357;642358;642359;642360;642361;642362;642363;646791;646792;646793;646794;646795;646796;646797;646798;646799;646800;646801;646802;646803;646804;646805;646806;646807;646808;646809;646810;646811;646812;646813;646814;646815;646816;646817;646818;646819;646820;646821;646822;646823;646824;646825;646826;646827;646828;646829;646830;646831;646832;646833;646834;646835;646836;646837;646838;646839;646840;646841;646842;646843;646844;646845;646846;646847;646848;646849;646850;646851;746866;746867;746868;746869;746870;746871;746872	51143;82117;82171;107207;186172;227515;249708;311271;384297;404018;404045;420877;491851;499688;511794;578137;642077;642356;646829;746870	1622;1623;1624	67;149;162	34.5251931190302	34.6107737388543	34.6437193710885	34.7686544045729	34.6015055043528	34.4847178449227	34.810721013666	34.4269239615602	34.4139353830842	34.6239116330912	34.6010626712017	34.6931717411793	34.5252	34.6108	34.6437	34.7687	34.6015	34.4847	34.8107	34.4269	34.4139	34.6239	34.6011	34.6932	FALSE	Tb927.8.6240	34.6371	34.6370851583865	34.6371	34.6272	34.6272465549714	34.6272	4	34.581	34.5809670811254	34.581	34.5431	34.5431116746378	34.5431	4	34.583	34.5830203571391	34.583	34.6125	34.6124871521465	34.6125	4	0.594559	0.515601	0.984908	0.0820937	0.225805	0.287686	0.00660419	1.08569	-0.0561181	-0.0540648	0.00205328	FALSE	FALSE	FALSE
Tb927.8.6250	11	11	11	>Tb927.8.6250 | organism=Trypanosoma_brucei_TREU927 | product=hypothetical protein, conserved | location=Tb927_08_v5.1:1816925-1819000(+) | length=691 | sequence_SO=chromosome | SO=protein_coding	1	11	11	11	6	7	6	5	7	7	6	7	6	8	7	6	9	8	5	5	6	7	6	5	7	7	6	7	6	8	7	6	9	8	5	5	6	7	6	5	7	7	6	7	6	8	7	6	9	8	5	5	16.9	16.9	16.9	75.474	691	691	1	106	0	15.993	By MS/MS	By MS/MS	By MS/MS	By MS/MS	By MS/MS	By MS/MS	By MS/MS	By MS/MS	By MS/MS	By MS/MS	By MS/MS	By MS/MS	By MS/MS	By MS/MS	By MS/MS	By MS/MS	9.3	10	7.8	7.1	11.4	10.7	8.2	10	7.8	12.4	10	8.7	13.7	11.4	7.2	7.2	5715100000	385860000	275180000	361450000	311660000	488210000	452950000	236830000	251090000	382270000	495950000	401400000	308760000	409810000	457990000	382760000	461290000	458040000	366720000	370550000	620440000	374690000	424600000	450640000	359070000	4	6	4	4	6	5	4	7	5	4	5	4	74				4181	2990;13775;15876;17988;25984;36848;38173;44575;44596;47242;49786	True;True;True;True;True;True;True;True;True;True;True	3105;14222;16411;18620;26879;38351;39707;46334;46357;49113;51737	44970;44971;44972;44973;44974;44975;44976;44977;44978;44979;44980;198211;198212;198213;198214;198215;198216;198217;232070;232071;232072;232073;232074;232075;232076;232077;232078;232079;232080;232081;232082;232083;232084;232085;265545;393170;393171;393172;393173;393174;393175;393176;393177;551856;570965;570966;570967;570968;570969;570970;570971;570972;570973;570974;570975;570976;570977;570978;570979;666535;666536;666537;666538;666821;666822;666823;666824;666825;666826;666827;666828;666829;666830;666831;666832;666833;666834;706570;706571;706572;706573;706574;706575;706576;706577;706578;706579;706580;706581;706582;706583;706584;706585;743534;743535;743536;743537;743538;743539;743540;743541;743542;743543;743544;743545;743546	45293;45294;45295;45296;45297;45298;45299;196512;196513;196514;196515;196516;229648;229649;229650;229651;229652;229653;229654;263426;390420;390421;390422;390423;390424;390425;390426;390427;390428;544873;563597;563598;563599;563600;563601;563602;563603;563604;563605;563606;563607;563608;563609;563610;659651;659652;659653;659654;659966;659967;659968;659969;659970;659971;659972;659973;659974;659975;659976;659977;659978;700012;700013;700014;700015;700016;700017;700018;700019;700020;700021;700022;700023;700024;700025;735973	45295;196515;229653;263426;390425;544873;563599;659654;659976;700022;735973			28.6103799478756	28.7707408571855	28.5118648292131	28.7810987766124	28.7708983514862	28.4501037083064	28.4650929841809	29.2087164595628	28.4811222335822	28.6615291303422	28.747400135789	28.4196898811652	28.6104	28.7707	28.5119	28.7811	28.7709	28.4501	28.4651	29.2087	28.4811	28.6615	28.7474	28.4197	FALSE	Tb927.8.6250	28.6685	28.6685211027216	28.6685	28.6906	28.6905604025305	28.6906	4	28.7237	28.723702875884	28.7237	28.618	28.6179956678335	28.618	4	28.5774	28.5774353452197	28.5774	28.5713	28.5713256819622	28.5713	4	0.785962	0.400452	0.49108	0.694365	0.104599	0.39745	0.308848	0.158412	0.0551818	-0.0910858	-0.146268	FALSE	FALSE	FALSE
Tb927.8.6270	15	15	15	>Tb927.8.6270 | organism=Trypanosoma_brucei_TREU927 | product=hypothetical protein, conserved | location=Tb927_08_v5.1:1822881-1824698(+) | length=605 | sequence_SO=chromosome | SO=protein_coding	1	15	15	15	10	11	12	13	13	12	11	11	11	8	11	13	12	10	10	9	10	11	12	13	13	12	11	11	11	8	11	13	12	10	10	9	10	11	12	13	13	12	11	11	11	8	11	13	12	10	10	9	28.8	28.8	28.8	69.168	605	605	1	179	0	58.366	By MS/MS	By MS/MS	By MS/MS	By MS/MS	By MS/MS	By MS/MS	By MS/MS	By MS/MS	By MS/MS	By MS/MS	By MS/MS	By MS/MS	By MS/MS	By MS/MS	By MS/MS	By MS/MS	18.8	20	22.1	24.3	24.6	23.8	19.5	21.5	20.8	14.7	21.2	25	23.6	19	17.7	16	13483000000	768860000	790550000	1027600000	1077000000	742840000	866550000	662480000	878450000	993920000	587840000	755250000	881900000	972890000	1125100000	1065600000	1139100000	971630000	897390000	1076800000	937620000	932560000	1116200000	1093800000	980980000	9	12	10	9	12	9	11	13	8	8	10	11	159				4182	1623;2512;2523;2621;3678;9122;10852;13312;14088;18806;20755;29093;34285;43618;50072	True;True;True;True;True;True;True;True;True;True;True;True;True;True;True	1669;2593;2604;2703;3811;9418;11203;13742;14545;19469;21509;30079;35722;45340;52028	23992;23993;23994;23995;23996;23997;23998;23999;24000;24001;24002;24003;24004;24005;37412;37413;37414;37415;37416;37417;37418;37419;37420;37421;37422;37423;37424;37425;37426;37427;37633;37634;37635;37636;37637;37638;37639;37640;37641;37642;37643;37644;38972;38973;38974;38975;38976;38977;38978;38979;38980;38981;38982;38983;54622;54623;54624;54625;54626;54627;54628;54629;54630;54631;130915;130916;130917;130918;130919;130920;130921;130922;130923;155232;155233;155234;155235;155236;155237;155238;155239;155240;155241;155242;191616;191617;191618;191619;191620;191621;191622;191623;191624;204205;204206;204207;204208;204209;204210;204211;204212;204213;277610;277611;277612;277613;277614;277615;309072;309073;309074;309075;309076;309077;309078;437259;437260;437261;437262;437263;437264;437265;437266;437267;437268;437269;437270;437271;437272;437273;437274;514956;514957;514958;514959;514960;514961;514962;514963;514964;514965;514966;514967;514968;514969;514970;514971;651659;651660;651661;651662;651663;651664;651665;651666;651667;651668;651669;651670;651671;651672;651673;651674;747784;747785;747786;747787;747788;747789;747790;747791;747792;747793;747794;747795;747796;747797;747798;747799	24364;24365;24366;24367;24368;24369;24370;24371;24372;24373;24374;24375;24376;24377;24378;24379;37990;37991;37992;37993;37994;37995;37996;37997;37998;37999;38000;38001;38002;38003;38004;38005;38245;38246;38247;38248;38249;38250;38251;38252;39501;39502;39503;54492;54493;54494;54495;54496;128827;128828;128829;128830;128831;128832;153248;153249;153250;153251;153252;153253;153254;153255;153256;153257;153258;189811;189812;189813;189814;189815;202380;202381;202382;202383;202384;202385;202386;202387;202388;202389;202390;202391;275678;275679;275680;275681;275682;308236;308237;308238;308239;308240;308241;308242;433266;433267;433268;433269;433270;433271;433272;433273;433274;433275;433276;433277;433278;433279;433280;433281;433282;433283;509848;509849;509850;509851;509852;509853;509854;509855;509856;509857;509858;509859;509860;509861;509862;509863;644537;644538;644539;644540;644541;644542;644543;644544;644545;644546;644547;644548;644549;644550;644551;644552;740273;740274;740275;740276;740277;740278;740279;740280;740281;740282;740283;740284;740285;740286;740287;740288;740289;740290	24365;37995;38250;39501;54494;128829;153249;189812;202386;275679;308237;433269;509854;644546;740274			29.8577014547264	30.0674060892886	29.9890188415081	30.0852472587771	29.8558317943414	29.7411598666358	30.0041031690471	29.8044281027425	29.7966213090434	30.0559484054872	30.0267018211971	29.8696484825007	29.8577	30.0674	29.989	30.0852	29.8558	29.7412	30.0041	29.8044	29.7966	30.0559	30.0267	29.8696	FALSE	Tb927.8.6270	29.9998	29.999843411075	29.9998	30.0282	30.0282124653983	30.0282	4	29.8514	29.8513807331917	29.8514	29.8301	29.8301299485419	29.8301	4	29.9372	29.9372300045571	29.9372	29.9482	29.9481751518489	29.9482	4	0.0999739	0.469485	0.345187	0.722894	1.00011	0.328378	0.461945	0.140925	-0.148463	-0.0626134	0.0858493	FALSE	FALSE	FALSE
Tb927.8.6280	3	3	3	>Tb927.8.6280 | organism=Trypanosoma_brucei_TREU927 | product=hypothetical protein, conserved | location=Tb927_08_v5.1:1825049-1825798(+) | length=249 | sequence_SO=chromosome | SO=protein_coding	1	3	3	3	2	2	3	2	3	2	3	1	2	3	2	2	3	1	1	2	2	2	3	2	3	2	3	1	2	3	2	2	3	1	1	2	2	2	3	2	3	2	3	1	2	3	2	2	3	1	1	2	20.1	20.1	20.1	27.123	249	249	1	34	0	47.155	By MS/MS	By MS/MS	By MS/MS	By MS/MS	By MS/MS	By MS/MS	By MS/MS	By MS/MS	By MS/MS	By MS/MS	By MS/MS	By MS/MS	By MS/MS	By MS/MS	By MS/MS	By MS/MS	13.7	13.7	20.1	12	20.1	13.7	20.1	5.6	13.7	20.1	13.7	13.7	20.1	5.6	5.6	12	2246200000	270800000	130300000	130890000	137570000	207780000	138990000	122950000	90620000	97887000	181240000	78985000	186840000	282500000	170960000	211590000	230780000	184960000	155670000	150250000	NA	NA	182160000	NA	232960000	2	2	2	2	4	2	2	1	2	4	2	2	33				4183	13926;33702;48311	True;True;True	14376;35132;50216	201522;201523;201524;201525;201526;201527;201528;201529;201530;201531;201532;507228;507229;507230;507231;507232;507233;507234;722700;722701;722702;722703;722704;722705;722706;722707;722708;722709;722710;722711;722712;722713;722714;722715	199793;199794;199795;199796;199797;199798;199799;199800;199801;199802;199803;199804;199805;502602;502603;502604;502605;502606;716082;716083;716084;716085;716086;716087;716088;716089;716090;716091;716092;716093;716094;716095;716096;716097	199800;502605;716093			28.0736756266267	27.3490835722093	27.6566962046448	27.781942960764	27.4626380620501	27.2139157008094	27.1627897500354	NA	NA	27.4406309556861	NA	27.7955070197481	28.0737	27.3491	27.6567	27.7819	27.4626	27.2139	27.1628	26.6395	26.0381	27.4406	26.197	27.7955	FALSE	Tb927.8.6280	27.7153	27.7153495910612	27.7153	27.7193	27.7193195827044	27.7193	4	27.1197	27.2797811709649	27.2798	27.1884	27.2139157008094	27.2139	3	26.8678	27.6180689877171	27.6181	26.8188	27.6180689877171	27.6181	2	0.0413521	0.148635	0.62331	0.925337	1.3835	0.827878	0.205296	0.0337	-0.595647	-0.847527	-0.251881	FALSE	FALSE	FALSE
Tb927.8.6330	17	17	17	>Tb927.8.6330 | organism=Trypanosoma_brucei_TREU927 | product=hypothetical protein, conserved | location=Tb927_08_v5.1:1832611-1835271(+) | length=886 | sequence_SO=chromosome | SO=protein_coding	1	17	17	17	10	9	12	10	10	10	8	10	11	11	10	8	9	8	9	10	10	9	12	10	10	10	8	10	11	11	10	8	9	8	9	10	10	9	12	10	10	10	8	10	11	11	10	8	9	8	9	10	23.1	23.1	23.1	94.632	886	886	1	164	0	61.527	By MS/MS	By MS/MS	By MS/MS	By MS/MS	By MS/MS	By MS/MS	By MS/MS	By MS/MS	By MS/MS	By MS/MS	By MS/MS	By MS/MS	By MS/MS	By MS/MS	By MS/MS	By MS/MS	13.7	12.9	17.5	13.5	14.7	13.8	11.2	13	16.9	13.7	12.4	10.8	9.7	10.3	13.7	13.4	18041000000	1339900000	1164400000	1587900000	928750000	1430200000	1098000000	659790000	1387300000	1740000000	1053200000	949120000	921680000	1506100000	1458800000	1510600000	1431500000	1199100000	1362100000	1395600000	1363100000	1399100000	1314400000	1205900000	1351500000	8	5	11	9	10	9	4	10	11	11	9	6	136				4186	113;2968;5054;11640;11771;15615;17914;19890;20698;24072;26707;33299;34183;35166;40685;48984;50138	True;True;True;True;True;True;True;True;True;True;True;True;True;True;True;True;True	116;3081;5220;12008;12148;16142;18543;20607;21450;24924;27635;34717;35620;36625;42297;50910;52095	1807;1808;1809;1810;1811;44630;44631;44632;44633;44634;44635;44636;44637;44638;44639;44640;44641;44642;44643;44644;44645;74610;166773;166774;168742;168743;168744;168745;168746;168747;168748;168749;168750;168751;168752;168753;168754;168755;168756;228436;228437;228438;228439;228440;228441;228442;228443;228444;228445;228446;228447;228448;228449;228450;228451;228452;264480;264481;264482;264483;264484;264485;264486;264487;264488;264489;264490;264491;264492;264493;264494;264495;264496;264497;264498;295719;295720;295721;295722;295723;295724;295725;295726;295727;295728;295729;295730;295731;295732;308131;308132;363569;403069;403070;403071;403072;403073;403074;403075;501801;501802;501803;513797;513798;513799;513800;513801;513802;513803;513804;513805;513806;526662;526663;526664;526665;526666;526667;526668;526669;526670;526671;526672;526673;526674;526675;526676;608226;608227;608228;608229;608230;608231;608232;732853;732854;732855;732856;732857;732858;732859;732860;732861;732862;732863;732864;732865;732866;732867;748855;748856;748857;748858;748859;748860;748861;748862;748863;748864;748865;748866;748867;748868;748869	2013;2014;2015;2016;2017;44943;44944;44945;44946;44947;44948;44949;44950;44951;44952;44953;44954;44955;44956;44957;74668;164930;164931;166881;166882;166883;166884;166885;166886;166887;166888;166889;166890;166891;166892;166893;166894;166895;166896;166897;166898;226029;226030;226031;226032;226033;226034;226035;226036;226037;226038;226039;226040;226041;226042;226043;226044;262333;262334;262335;262336;262337;262338;262339;262340;262341;262342;262343;262344;262345;262346;262347;262348;262349;262350;262351;262352;294637;294638;294639;294640;294641;294642;294643;294644;294645;294646;294647;294648;294649;307371;307372;361449;399744;399745;399746;399747;399748;399749;399750;497514;508730;508731;508732;508733;508734;508735;508736;508737;508738;508739;520860;520861;520862;601314;725846;725847;725848;725849;725850;725851;725852;725853;725854;725855;725856;741321;741322;741323;741324;741325;741326;741327;741328;741329;741330;741331;741332	2017;44951;74668;164930;166895;226036;262343;294642;307372;361449;399744;497514;508730;520862;601314;725851;741328			30.4881704172992	30.4421349587729	30.4924745459824	30.4148805243235	30.1593048325784	30.3431854781939	30.3782383566312	30.3442442592783	30.3818519361088	30.2917572393869	30.1674631298099	30.3319143658589	30.4882	30.4421	30.4925	30.4149	30.1593	30.3432	30.3782	30.3442	30.3819	30.2918	30.1675	30.3319	FALSE	Tb927.8.6330	30.4594	30.4594151115945	30.4594	30.4652	30.4651526880361	30.4652	4	30.3062	30.3062432316705	30.3062	30.3437	30.3437148687361	30.3437	4	30.2932	30.2932466677911	30.2932	30.3118	30.3118358026229	30.3118	4	0.0470191	0.0286168	0.853812	0.523387	1.32773	1.54338	0.0686377	0.281177	-0.153172	-0.166168	-0.0129966	FALSE	FALSE	FALSE
Tb927.8.6360	12	12	12	>Tb927.8.6360 | organism=Trypanosoma_brucei_TREU927 | product=hypothetical protein, conserved | location=Tb927_08_v5.1:1846640-1849612(+) | length=899 | sequence_SO=chromosome | SO=protein_coding	1	12	12	12	6	2	7	6	6	5	4	4	5	5	5	6	5	3	5	6	6	2	7	6	6	5	4	4	5	5	5	6	5	3	5	6	6	2	7	6	6	5	4	4	5	5	5	6	5	3	5	6	14.8	14.8	14.8	97.741	899	899	1	80	0	17.465	By MS/MS	By MS/MS	By MS/MS	By MS/MS	By MS/MS	By MS/MS	By MS/MS	By MS/MS	By MS/MS	By MS/MS	By MS/MS	By MS/MS	By MS/MS	By MS/MS	By MS/MS	By MS/MS	9	3.3	10.2	8.1	7.9	6.3	5.3	5.6	7	7.2	7.1	8.2	6.3	4.1	6.6	7.1	4243900000	377700000	167450000	348220000	348460000	430980000	181710000	196630000	213050000	325390000	197140000	275640000	273890000	383060000	353340000	314330000	380770000	332090000	283020000	338730000	273670000	278950000	292500000	310870000	245360000	6	3	6	7	6	4	5	5	4	6	5	6	83				4187	6864;10022;11484;14775;17694;17856;21206;22249;29078;42554;43921;45896	True;True;True;True;True;True;True;True;True;True;True;True	7097;10349;11851;15273;18313;18480;21973;23042;30064;44230;45663;47694	100107;100108;100109;143367;143368;143369;143370;143371;164657;164658;164659;164660;164661;164662;215715;215716;261004;263482;263483;263484;263485;263486;263487;263488;263489;263490;263491;315940;315941;315942;315943;315944;315945;315946;315947;315948;315949;315950;315951;315952;315953;334262;334263;334264;334265;334266;334267;334268;334269;334270;334271;437141;635917;635918;635919;635920;635921;635922;635923;635924;635925;635926;635927;635928;635929;635930;635931;656501;656502;656503;656504;656505;656506;656507;656508;686085;686086;686087;686088;686089	98886;98887;98888;141031;141032;141033;141034;141035;162944;162945;162946;162947;162948;162949;162950;213739;213740;258657;261286;261287;261288;261289;261290;261291;261292;261293;261294;261295;315301;315302;315303;315304;315305;315306;315307;315308;315309;315310;315311;315312;315313;315314;315315;332781;332782;332783;332784;332785;332786;332787;332788;433159;629068;629069;629070;629071;629072;629073;629074;629075;629076;629077;629078;629079;629080;629081;629082;629083;629084;629085;629086;629087;629088;629089;629090;649512;649513;649514;649515;649516;649517;679452;679453	98887;141031;162944;213739;258657;261293;315310;332782;433159;629086;649515;679452			28.5129951432149	28.3964818384579	28.227704730204	28.5043445755699	28.3069990397004	28.0763287658002	28.3355605254839	28.027862052686	28.0554313104849	28.1238613837949	28.2117361575742	27.8703248308165	28.513	28.3965	28.2277	28.5043	28.307	28.0763	28.3356	28.0279	28.0554	28.1239	28.2117	27.8703	FALSE	Tb927.8.6360	28.4104	28.4103815718617	28.4104	28.4504	28.4504132070139	28.4504	4	28.1867	28.1866875959176	28.1867	28.1917	28.1916639027503	28.1917	4	28.0653	28.0653384206676	28.0653	28.0896	28.0896463471399	28.0896	4	0.0738394	0.0128158	0.299712	0.278097	1.13171	1.89225	0.523295	0.555804	-0.223694	-0.345043	-0.121349	FALSE	FALSE	FALSE
Tb927.8.6380	4	4	4	>Tb927.8.6380 | organism=Trypanosoma_brucei_TREU927 | product=hypothetical protein, conserved | location=Tb927_08_v5.1:1854640-1855443(+) | length=267 | sequence_SO=chromosome | SO=protein_coding	1	4	4	4	1	2	1	2	3	3	3	2	2	3	2	3	2	1	2	3	1	2	1	2	3	3	3	2	2	3	2	3	2	1	2	3	1	2	1	2	3	3	3	2	2	3	2	3	2	1	2	3	16.9	16.9	16.9	29.908	267	267	1	35	0	5.3879	By MS/MS	By MS/MS	By matching	By matching	By MS/MS	By MS/MS	By MS/MS	By MS/MS	By matching	By MS/MS	By MS/MS	By MS/MS	By MS/MS	By matching	By matching	By MS/MS	4.1	10.5	4.1	7.1	13.5	10.5	13.5	7.1	10.5	13.5	7.1	13.5	7.1	4.1	7.1	13.5	2269100000	74486000	82255000	50846000	155650000	152980000	186650000	106460000	157820000	105900000	195060000	147050000	251870000	NA	209780000	NA	224870000	NA	173650000	155590000	191860000	NA	208400000	198160000	269800000	1	1	0	0	1	3	1	1	0	1	2	1	16				4188	16942;32734;35177;51311	True;True;True;True	17523;34123;36636;53313	249310;249311;249312;249313;249314;249315;249316;494378;494379;494380;494381;494382;494383;494384;494385;494386;494387;494388;526794;767031;767032;767033;767034;767035;767036;767037;767038;767039;767040;767041;767042;767043;767044;767045;767046	246985;246986;490441;490442;490443;490444;490445;490446;520951;760101;760102;760103;760104;760105;760106;760107;760108	246985;490445;520951;760106			NA	27.6443018999492	NA	27.7445159625083	NA	27.3716071698189	27.2131740982532	27.5154787211959	NA	27.6347800367153	27.5620905327958	28.0073151073851	25.7239	27.6443	26.5119	27.7445	26.5754	27.3716	27.2132	27.5155	26.4678	27.6348	27.5621	28.0073	FALSE	Tb927.8.6380	26.9062	27.6944089312287	27.6944	27.0781	27.6944089312287	27.6944	2	27.1689	27.366753329756	27.3668	27.2924	27.3716071698189	27.3716	3	27.418	27.7347285589654	27.7347	27.5984	27.6347800367153	27.6348	3	0.643039	0.420054	0.551805	0.677681	0.191762	0.376695	0.258214	0.168975	0.262745	0.511828	0.249083	FALSE	FALSE	FALSE
Tb927.8.6390	19	19	19	>Tb927.8.6390 | organism=Trypanosoma_brucei_TREU927 | product=lysophospholipase, putative,alpha/beta hydrolase, putative (TbLysoPLA) | location=Tb927_08_v5.1:1855921-1856763(+) | length=280 | sequence_SO=chromosome | SO=protein_coding	1	19	19	19	18	19	18	18	18	19	19	17	19	17	18	18	19	18	18	18	18	19	18	18	18	19	19	17	19	17	18	18	19	18	18	18	18	19	18	18	18	19	19	17	19	17	18	18	19	18	18	18	85.7	85.7	85.7	30.092	280	280	1	512	0	323.31	By MS/MS	By MS/MS	By MS/MS	By MS/MS	By MS/MS	By MS/MS	By MS/MS	By MS/MS	By MS/MS	By MS/MS	By MS/MS	By MS/MS	By MS/MS	By MS/MS	By MS/MS	By MS/MS	85.7	85.7	85.7	85.7	85.7	85.7	85.7	85.7	85.7	85.7	85.7	85.7	85.7	85.7	85.7	85.7	471930000000	26225000000	25791000000	25436000000	25412000000	32377000000	31505000000	29310000000	27389000000	32168000000	33372000000	30589000000	29375000000	2.6697e+10	3.5328e+10	3.4119e+10	3.5249e+10	3.5829e+10	3.4395e+10	4.6145e+10	2.9446e+10	3.5318e+10	4.0785e+10	3.7514e+10	3.523e+10	35	32	33	36	38	33	37	32	36	43	40	36	584				4189	6376;9747;9791;11570;18226;19664;29718;29719;32667;34775;37111;38799;39120;42167;42644;43119;48905;50228;51013	True;True;True;True;True;True;True;True;True;True;True;True;True;True;True;True;True;True;True	6582;10066;10112;11938;18871;20355;30779;30780;30781;34055;36227;38617;40357;40683;40684;43830;43831;44324;44826;50829;52191;53009	93198;93199;93200;93201;93202;93203;93204;93205;93206;93207;93208;93209;93210;93211;93212;93213;93214;93215;93216;93217;93218;93219;93220;93221;139554;139555;139556;139557;139558;139559;139560;139561;139562;139563;139564;139565;139566;139567;139568;139569;139570;139571;139572;139573;139574;139575;139576;139577;139578;139579;139580;139581;139582;139583;139584;139585;140117;140118;140119;140120;140121;140122;140123;140124;140125;140126;140127;140128;140129;140130;140131;140132;140133;140134;140135;140136;140137;140138;140139;140140;140141;165846;165847;165848;165849;165850;165851;165852;165853;165854;165855;165856;165857;165858;165859;165860;165861;269012;269013;269014;269015;269016;269017;269018;269019;269020;269021;269022;269023;269024;269025;269026;269027;269028;269029;269030;269031;269032;269033;269034;269035;269036;269037;269038;269039;269040;269041;269042;269043;291776;291777;291778;291779;291780;291781;291782;291783;291784;291785;291786;291787;291788;291789;291790;291791;291792;446251;446252;446253;446254;446255;446256;446257;446258;446259;446260;446261;446262;446263;446264;446265;446266;446267;446268;446269;446270;446271;446272;446273;446274;446275;446276;446277;446278;446279;446280;446281;446282;446283;446284;446285;446286;446287;446288;446289;446290;446291;446292;446293;446294;446295;446296;446297;446298;446299;446300;446301;446302;446303;446304;446305;446306;446307;446308;446309;446310;446311;446312;493436;493437;493438;493439;493440;493441;493442;493443;493444;493445;493446;493447;493448;493449;493450;493451;493452;493453;493454;493455;493456;493457;493458;493459;493460;493461;493462;493463;493464;493465;493466;521617;521618;521619;521620;521621;521622;521623;521624;521625;521626;521627;521628;521629;521630;521631;521632;521633;521634;521635;521636;555925;555926;555927;555928;555929;555930;555931;555932;555933;555934;555935;555936;555937;555938;555939;555940;555941;555942;555943;555944;555945;555946;555947;555948;555949;555950;555951;555952;555953;555954;555955;581647;581648;581649;581650;581651;581652;581653;581654;581655;581656;581657;581658;581659;581660;581661;581662;585783;585784;585785;585786;585787;585788;585789;585790;585791;585792;585793;585794;585795;585796;585797;585798;585799;585800;585801;585802;585803;585804;585805;585806;585807;585808;585809;585810;585811;585812;585813;585814;585815;585816;585817;585818;585819;585820;630429;630430;630431;630432;630433;630434;630435;630436;630437;630438;630439;630440;630441;630442;630443;630444;630445;630446;630447;630448;630449;630450;630451;630452;630453;630454;630455;630456;630457;630458;630459;630460;630461;630462;630463;630464;630465;630466;630467;630468;630469;630470;630471;630472;630473;630474;630475;630476;630477;637221;637222;637223;637224;637225;637226;637227;637228;637229;637230;637231;637232;637233;637234;637235;637236;637237;644338;644339;644340;644341;644342;644343;644344;644345;644346;644347;644348;644349;644350;644351;644352;644353;644354;644355;644356;644357;644358;644359;644360;644361;644362;644363;644364;644365;644366;644367;644368;644369;644370;644371;644372;644373;644374;644375;644376;644377;644378;644379;644380;644381;644382;644383;644384;644385;731702;731703;731704;731705;731706;731707;731708;731709;731710;731711;731712;731713;731714;731715;731716;731717;731718;731719;731720;731721;731722;731723;731724;731725;731726;731727;731728;750066;750067;750068;750069;750070;750071;750072;750073;750074;750075;750076;750077;750078;750079;750080;750081;762830;762831;762832;762833;762834;762835;762836;762837;762838;762839;762840	92324;92325;92326;92327;92328;92329;92330;92331;92332;92333;92334;92335;92336;92337;92338;92339;137246;137247;137248;137249;137250;137251;137252;137253;137254;137255;137256;137257;137258;137259;137260;137261;137262;137263;137264;137265;137266;137267;137268;137269;137270;137271;137272;137273;137274;137275;137276;137277;137278;137279;137280;137281;137282;137785;137786;137787;137788;137789;137790;137791;137792;137793;137794;137795;137796;137797;137798;137799;137800;137801;137802;137803;137804;137805;137806;137807;137808;137809;137810;164038;164039;164040;164041;164042;164043;164044;164045;164046;164047;164048;164049;164050;164051;164052;164053;164054;267037;267038;267039;267040;267041;267042;267043;267044;267045;267046;267047;267048;267049;267050;267051;267052;267053;267054;267055;267056;267057;267058;267059;267060;267061;267062;267063;267064;267065;267066;267067;267068;290554;290555;290556;290557;290558;290559;290560;290561;290562;290563;290564;290565;290566;290567;290568;290569;290570;290571;290572;290573;290574;290575;290576;290577;441691;441692;441693;441694;441695;441696;441697;441698;441699;441700;441701;441702;441703;441704;441705;441706;441707;441708;441709;441710;441711;441712;441713;441714;441715;441716;441717;441718;441719;441720;441721;441722;441723;441724;441725;441726;441727;441728;441729;441730;441731;441732;441733;441734;441735;441736;441737;441738;441739;441740;441741;441742;441743;441744;441745;441746;441747;441748;441749;441750;441751;441752;441753;441754;441755;441756;441757;441758;441759;441760;441761;441762;441763;441764;441765;441766;441767;441768;441769;441770;441771;441772;441773;489502;489503;489504;489505;489506;489507;489508;489509;489510;489511;489512;489513;489514;489515;489516;489517;489518;489519;489520;489521;489522;489523;489524;489525;489526;489527;489528;489529;489530;489531;489532;489533;489534;489535;516055;516056;516057;516058;516059;516060;516061;516062;516063;516064;516065;516066;516067;516068;516069;516070;516071;516072;516073;516074;516075;516076;516077;548912;548913;548914;548915;548916;548917;548918;548919;548920;548921;548922;548923;548924;548925;548926;548927;548928;548929;548930;548931;548932;548933;548934;548935;548936;548937;548938;548939;548940;548941;548942;548943;548944;548945;548946;548947;548948;548949;574423;574424;574425;574426;574427;574428;574429;574430;574431;574432;574433;574434;574435;574436;574437;574438;574439;574440;574441;574442;574443;578412;578413;578414;578415;578416;578417;578418;578419;578420;578421;578422;578423;578424;578425;578426;578427;578428;578429;578430;578431;578432;578433;578434;578435;578436;578437;578438;578439;578440;578441;578442;578443;578444;578445;578446;578447;578448;578449;578450;578451;623778;623779;623780;623781;623782;623783;623784;623785;623786;623787;623788;623789;623790;623791;623792;623793;623794;623795;623796;623797;623798;623799;623800;623801;623802;623803;623804;623805;623806;623807;623808;623809;623810;623811;623812;623813;623814;623815;623816;623817;623818;623819;623820;623821;623822;623823;623824;623825;623826;623827;623828;623829;623830;623831;623832;623833;623834;623835;623836;623837;623838;623839;623840;623841;623842;623843;623844;623845;623846;623847;623848;623849;623850;623851;630252;630253;630254;630255;630256;630257;630258;630259;630260;630261;630262;630263;630264;630265;630266;630267;630268;637160;637161;637162;637163;637164;637165;637166;637167;637168;637169;637170;637171;637172;637173;637174;637175;637176;637177;637178;637179;637180;637181;637182;637183;637184;637185;637186;637187;637188;637189;637190;637191;637192;637193;637194;637195;637196;637197;637198;637199;637200;637201;637202;637203;724739;724740;724741;724742;724743;724744;724745;724746;724747;724748;724749;724750;724751;724752;724753;724754;724755;724756;724757;724758;724759;724760;724761;724762;724763;724764;724765;724766;724767;742470;742471;742472;742473;742474;742475;742476;742477;742478;742479;742480;742481;742482;742483;742484;742485;742486;742487;742488;742489;742490;742491;742492;742493;742494;742495;742496;742497;755893;755894;755895;755896;755897;755898;755899;755900;755901;755902;755903	92336;137261;137795;164045;267068;290574;441695;441739;489525;516070;548943;574426;578440;623793;630268;637160;724765;742486;755902	1625;1626;1627	1;222;253	34.6359585811126	35.0400930261023	34.9898563119371	35.0368632782856	35.0604087268578	35.0014798045135	35.4254552832887	34.7773526178325	35.0396845967361	35.2473196009575	35.1267100501159	35.0360854237065	34.636	35.0401	34.9899	35.0369	35.0604	35.0015	35.4255	34.7774	35.0397	35.2473	35.1267	35.0361	FALSE	Tb927.8.6390	34.9257	34.9256927993594	34.9257	35.0134	35.0133597951114	35.0134	4	35.0662	35.0661741081231	35.0662	35.0309	35.0309442656857	35.0309	4	35.1124	35.112449917879	35.1124	35.0832	35.083197323426	35.0832	4	0.432588	0.154872	0.763638	0.959591	0.363925	0.810028	0.117112	0.0179137	0.140481	0.186757	0.0462758	FALSE	FALSE	FALSE
Tb927.8.6430	5	5	5	>Tb927.8.6430 | organism=Trypanosoma_brucei_TREU927 | product=hypothetical protein, conserved | location=Tb927_08_v5.1:1862445-1862762(+) | length=105 | sequence_SO=chromosome | SO=protein_coding	1	5	5	5	2	3	4	4	3	4	5	2	3	4	4	4	4	4	4	5	2	3	4	4	3	4	5	2	3	4	4	4	4	4	4	5	2	3	4	4	3	4	5	2	3	4	4	4	4	4	4	5	32.4	32.4	32.4	11.709	105	105	1	79	0	10.567	By MS/MS	By MS/MS	By MS/MS	By MS/MS	By MS/MS	By MS/MS	By MS/MS	By MS/MS	By MS/MS	By MS/MS	By MS/MS	By MS/MS	By MS/MS	By MS/MS	By MS/MS	By MS/MS	21	30.5	32.4	32.4	30.5	32.4	32.4	21	30.5	32.4	32.4	32.4	22.9	32.4	32.4	32.4	24382000000	1347100000	1596400000	1707600000	1546700000	1928500000	1348100000	1442800000	920200000	1498800000	1867800000	1588200000	1510700000	2190200000	2173500000	1763600000	1655700000	2013800000	1530700000	1718500000	1717700000	1521800000	1910500000	1617200000	1993600000	4	4	5	7	5	5	7	5	5	4	5	6	87				4191	3095;19390;28327;41036;46170	True;True;True;True;True	3211;20070;29301;42657;47981	46268;46269;46270;46271;46272;46273;46274;46275;46276;46277;46278;46279;46280;287606;287607;287608;287609;287610;287611;287612;287613;287614;287615;287616;426530;426531;426532;613051;613052;613053;613054;613055;613056;613057;613058;613059;613060;613061;613062;613063;613064;613065;613066;613067;613068;613069;613070;690724;690725;690726;690727;690728;690729;690730;690731;690732;690733;690734;690735;690736;690737;690738;690739;690740;690741;690742;690743;690744;690745;690746;690747;690748;690749;690750;690751;690752;690753;690754;690755	46637;46638;46639;46640;46641;46642;46643;46644;46645;46646;46647;46648;46649;46650;46651;46652;46653;46654;286132;286133;422994;422995;422996;606076;606077;606078;606079;606080;606081;606082;606083;606084;606085;606086;606087;606088;606089;606090;606091;606092;606093;606094;606095;606096;606097;606098;606099;606100;606101;606102;606103;606104;606105;606106;683952;683953;683954;683955;683956;683957;683958;683959;683960;683961;683962;683963;683964;683965;683966;683967;683968;683969;683970;683971;683972;683973;683974;683975;683976;683977;683978;683979;683980;683981;683982;683983;683984	46648;286132;422995;606101;683978			31.0284154707687	31.0173729496023	30.7158762360526	30.6247941453497	30.9072732635793	30.5115444125116	30.6785027056965	30.6778309426713	30.5031316215217	30.8313031116817	30.5908509627085	30.8927288274608	31.0284	31.0174	30.7159	30.6248	30.9073	30.5115	30.6785	30.6778	30.5031	30.8313	30.5909	30.8927	FALSE	Tb927.8.6430	30.8466	30.8466147004433	30.8466	30.8666	30.8666245928274	30.8666	4	30.6938	30.6937878311147	30.6938	30.6782	30.6781668241839	30.6782	4	30.7045	30.7045036308432	30.7045	30.7111	30.7110770371951	30.7111	4	0.291938	0.347983	0.933953	0.164521	0.53471	0.458441	0.0296751	0.78378	-0.152827	-0.142111	0.0107158	FALSE	FALSE	FALSE
Tb927.8.6440	4	4	4	>Tb927.8.6440 | organism=Trypanosoma_brucei_TREU927 | product=RNA-binding protein, putative (RPB20) | location=Tb927_08_v5.1:1863511-1864065(+) | length=184 | sequence_SO=chromosome | SO=protein_coding	1	4	4	4	4	2	4	4	4	4	4	3	4	4	4	4	3	4	4	4	4	2	4	4	4	4	4	3	4	4	4	4	3	4	4	4	4	2	4	4	4	4	4	3	4	4	4	4	3	4	4	4	23.9	23.9	23.9	20.37	184	184	1	60	0	22.99	By MS/MS	By MS/MS	By MS/MS	By MS/MS	By MS/MS	By MS/MS	By MS/MS	By MS/MS	By MS/MS	By MS/MS	By MS/MS	By MS/MS	By MS/MS	By MS/MS	By MS/MS	By MS/MS	23.9	13	23.9	23.9	23.9	23.9	23.9	19	23.9	23.9	23.9	23.9	17.9	23.9	23.9	23.9	16703000000	1521900000	867520000	1236100000	469640000	1442400000	602560000	1119300000	307750000	1524700000	1405400000	1393700000	619510000	1250600000	1285300000	1.338e+09	1327800000	1378600000	1374700000	1406700000	937090000	1346400000	1401800000	1356200000	1525400000	4	2	2	3	5	5	3	3	5	3	3	5	58				4192	15528;18523;29585;38483	True;True;True;True	16051;19180;30627;40029	227048;227049;227050;227051;227052;227053;227054;227055;227056;227057;227058;227059;227060;227061;227062;227063;273670;273671;273672;273673;273674;273675;273676;273677;273678;273679;273680;273681;273682;273683;444500;444501;444502;444503;444504;444505;444506;444507;444508;444509;444510;444511;444512;444513;576109;576110;576111;576112;576113;576114;576115;576116;576117;576118;576119;576120;576121;576122;576123;576124	224706;224707;224708;224709;224710;224711;224712;224713;224714;224715;224716;224717;224718;224719;224720;224721;224722;224723;271758;271759;271760;271761;271762;271763;271764;271765;271766;271767;271768;440078;440079;440080;440081;440082;440083;440084;440085;440086;440087;440088;440089;440090;568711;568712;568713;568714;568715;568716;568717;568718;568719;568720;568721;568722;568723;568724;568725;568726;568727	224722;271760;440079;568720			30.2199732763479	30.2594579900573	30.3174309699656	30.306390710959	30.3605567744149	30.3564696684529	30.3896675388788	29.8036123729581	30.3264599357668	30.38463338337	30.336922803649	30.5065404588567	30.22	30.2595	30.3174	30.3064	30.3606	30.3565	30.3897	29.8036	30.3265	30.3846	30.3369	30.5065	FALSE	Tb927.8.6440	30.2758	30.2758132368325	30.2758	30.2829	30.2829243505082	30.2829	4	30.2276	30.2275765886762	30.2276	30.3585	30.3585132214339	30.3585	4	30.3886	30.3886391454106	30.3886	30.3608	30.3607780935095	30.3608	4	0.757566	0.0656037	0.343886	0.0130875	0.120579	1.18307	0.463586	1.88314	-0.0482366	0.112826	0.161063	FALSE	FALSE	FALSE
Tb927.8.6450	7	7	7	>Tb927.8.6450 | organism=Trypanosoma_brucei_TREU927 | product=inhibitor of cysteine peptidase (ICP) | location=Tb927_08_v5.1:1865078-1867099(+) | length=121 | sequence_SO=chromosome | SO=protein_coding	1	7	7	7	4	3	3	3	3	5	4	4	3	3	4	3	3	4	3	5	4	3	3	3	3	5	4	4	3	3	4	3	3	4	3	5	4	3	3	3	3	5	4	4	3	3	4	3	3	4	3	5	61.2	61.2	61.2	13.454	121	121	1	67	0	108.64	By MS/MS	By MS/MS	By MS/MS	By MS/MS	By MS/MS	By MS/MS	By MS/MS	By MS/MS	By MS/MS	By MS/MS	By MS/MS	By MS/MS	By MS/MS	By MS/MS	By MS/MS	By MS/MS	52.1	40.5	40.5	40.5	40.5	52.1	48.8	52.1	40.5	40.5	40.5	40.5	37.2	52.9	40.5	60.3	9462500000	332170000	261870000	274480000	320370000	880880000	1159500000	631140000	503170000	957610000	593250000	768580000	804340000	384330000	458830000	407230000	442140000	1036900000	1.094e+09	987560000	546260000	1091200000	788660000	846040000	917730000	4	2	4	6	5	9	4	7	7	4	4	4	82				4193	17754;26489;33239;36098;37100;38168;38369	True;True;True;True;True;True;True	18374;27391;34657;37580;38606;39702;39909	261900;261901;261902;261903;261904;261905;261906;261907;261908;261909;261910;261911;261912;261913;261914;261915;261916;261917;261918;261919;261920;261921;261922;261923;261924;261925;399880;399881;399882;399883;399884;501108;501109;540414;555800;555801;570906;570907;570908;570909;570910;570911;570912;570913;570914;570915;570916;570917;570918;570919;570920;574052;574053;574054;574055;574056;574057;574058;574059;574060;574061;574062;574063;574064;574065;574066;574067	259537;259538;259539;259540;259541;259542;259543;259544;259545;259546;259547;259548;259549;259550;259551;259552;259553;259554;259555;259556;259557;259558;259559;259560;259561;259562;259563;259564;259565;259566;259567;259568;259569;259570;396739;396740;396741;396742;396743;496877;533906;548803;563541;563542;563543;563544;563545;563546;563547;563548;563549;563550;563551;563552;563553;563554;563555;563556;563557;563558;563559;563560;563561;563562;566527;566528;566529;566530;566531;566532;566533;566534;566535;566536;566537;566538;566539;566540;566541;566542;566543;566544;566545	259555;396742;496877;533906;548803;563554;566538			28.5177703536677	28.7733844822666	28.6012686055247	28.7199280185914	29.9496296194386	30.0269655921167	29.8792931620333	29.0250125443636	30.023268403461	29.5548282316669	29.6561506333631	29.7734945282546	28.5178	28.7734	28.6013	28.7199	29.9496	30.027	29.8793	29.025	30.0233	29.5548	29.6562	29.7735	FALSE	Tb927.8.6450	28.6531	28.6530878650126	28.6531	28.6606	28.6605983120581	28.6606	4	29.7202	29.7202252294881	29.7202	29.9145	29.914461390736	29.9145	4	29.7519	29.7519354491864	29.7519	29.7148	29.7148225808088	29.7148	4	0.0167065	0.000286445	0.906752	0.042621	1.77711	3.54296	0.0425115	1.37038	1.06714	1.09885	0.0317102	TRUE	TRUE	FALSE
Tb927.8.6460	6	6	6	>Tb927.8.6460 | organism=Trypanosoma_brucei_TREU927 | product=hypothetical protein, conserved | location=Tb927_08_v5.1:1868059-1868601(+) | length=179 | sequence_SO=chromosome | SO=protein_coding	1	6	6	6	4	3	6	5	4	4	3	4	4	5	4	6	3	5	5	4	4	3	6	5	4	4	3	4	4	5	4	6	3	5	5	4	4	3	6	5	4	4	3	4	4	5	4	6	3	5	5	4	41.9	41.9	41.9	19.277	179	179	1	80	0	30.262	By MS/MS	By MS/MS	By MS/MS	By MS/MS	By MS/MS	By MS/MS	By MS/MS	By MS/MS	By MS/MS	By MS/MS	By MS/MS	By MS/MS	By MS/MS	By MS/MS	By MS/MS	By MS/MS	35.8	22.3	41.9	41.3	31.8	35.8	22.3	35.8	35.8	41.9	35.8	41.9	18.4	41.9	41.9	35.8	5449200000	580910000	199170000	352960000	287470000	193070000	419140000	179260000	320010000	322800000	301670000	404600000	550070000	410080000	411870000	438020000	491550000	306180000	356970000	377380000	387120000	397830000	425630000	427900000	454540000	6	3	5	2	3	4	1	5	3	4	4	5	64				4194	7062;18854;21798;30834;30835;40434	True;True;True;True;True;True	7297;19519;22580;32144;32145;42037	102546;102547;102548;102549;102550;102551;102552;102553;102554;102555;102556;102557;102558;102559;102560;102561;102562;102563;102564;102565;102566;102567;278522;278523;278524;278525;278526;278527;278528;278529;278530;278531;278532;278533;278534;278535;278536;278537;278538;278539;278540;278541;278542;326019;326020;326021;326022;326023;326024;326025;326026;326027;326028;326029;326030;326031;465282;465283;465284;465285;465286;465287;465288;465289;465290;465291;604352;604353;604354;604355;604356;604357;604358;604359;604360;604361;604362;604363;604364;604365	101358;101359;101360;101361;101362;101363;101364;101365;101366;101367;101368;101369;101370;101371;101372;101373;101374;101375;101376;101377;101378;276682;276683;276684;276685;276686;276687;276688;276689;276690;276691;276692;276693;276694;276695;324917;324918;324919;324920;324921;324922;324923;460571;460572;460573;460574;460575;460576;460577;460578;597372;597373;597374;597375;597376;597377;597378;597379;597380;597381;597382;597383;597384;597385	101375;276693;324919;460572;460574;597375			28.611330142841	28.6176138053647	28.7064215039073	28.8727629327007	28.1898048066551	28.4112275933817	28.4914427255842	28.5282056034262	28.5675768316992	28.6650246000834	28.6726984380603	28.759832017792	28.6113	28.6176	28.7064	28.8728	28.1898	28.4112	28.4914	28.5282	28.5676	28.665	28.6727	28.7598	FALSE	Tb927.8.6460	28.702	28.7020320962034	28.702	28.662	28.662017654636	28.662	4	28.4052	28.4051701822618	28.4052	28.4513	28.4513351594829	28.4513	4	28.6663	28.6662829719087	28.6663	28.6689	28.6688615190719	28.6689	4	0.023782	0.642292	0.0323152	0.588509	1.62375	0.192268	1.49059	0.230247	-0.296862	-0.0357491	0.261113	FALSE	FALSE	FALSE
Tb927.8.6480	5	5	5	>Tb927.8.6480 | organism=Trypanosoma_brucei_TREU927 | product=hypothetical protein, conserved | location=Tb927_08_v5.1:1871121-1872140(+) | length=339 | sequence_SO=chromosome | SO=protein_coding	1	5	5	5	0	2	3	2	3	2	1	1	2	2	2	3	2	3	1	2	0	2	3	2	3	2	1	1	2	2	2	3	2	3	1	2	0	2	3	2	3	2	1	1	2	2	2	3	2	3	1	2	22.4	22.4	22.4	36.943	339	339	1	31	0	9.1119	By matching	By MS/MS	By MS/MS	By MS/MS	By MS/MS	By MS/MS	By matching	By matching	By MS/MS	By MS/MS	By MS/MS	By MS/MS	By MS/MS	By MS/MS	By MS/MS	By MS/MS	0	6.2	10.3	6.2	11.5	6.2	3.5	2.7	6.2	6.2	6.2	13	6.2	11.5	3.5	6.2	1760300000	0	111130000	186810000	121480000	156490000	105140000	82818000	29526000	100030000	105410000	78499000	233870000	NA	185850000	205920000	172750000	144730000	147670000	NA	NA	137870000	173190000	130300000	176660000	0	1	1	2	2	1	0	0	2	1	2	2	17				4195	2391;26755;34204;42483;43829	True;True;True;True;True	2465;27686;35641;44157;45567	35742;403841;403842;403843;403844;403845;403846;403847;403848;403849;403850;403851;403852;403853;514046;514047;634958;634959;634960;634961;634962;634963;634964;634965;634966;634967;634968;634969;634970;634971;655008	36301;400549;400550;400551;508968;628128;628129;628130;628131;628132;628133;628134;628135;628136;628137;628138;628139;628140;647825	36301;400551;508968;628134;647825			NA	27.4695634472986	27.6175087177701	27.3641104697124	27.1087887574387	27.13780152327	NA	NA	27.0387333250171	27.3677803902784	26.9572618430049	27.3964001757041	26.1897	27.4696	27.6175	27.3641	27.1088	27.1378	25.8544	26.2742	27.0387	27.3678	26.9573	27.3964	FALSE	Tb927.8.6480	27.1602	27.483727544927	27.4837	27.4168	27.4695634472986	27.4696	3	26.5938	27.1232951403543	27.1233	26.6915	27.1232951403543	27.1233	2	27.19	27.1900439335011	27.19	27.2033	27.2032568576477	27.2033	4	0.260835	0.935849	0.156381	0.414183	0.583634	0.0287942	0.805817	0.382808	-0.566406	0.0298205	0.596226	FALSE	FALSE	FALSE
Tb927.8.650	30	30	30	>Tb927.8.650 | organism=Trypanosoma_brucei_TREU927 | product=cation-transporting ATPase, putative | location=Tb927_08_v5.1:179630-183415(-) | length=1261 | sequence_SO=chromosome | SO=protein_coding	1	30	30	30	19	16	16	18	24	23	17	24	22	19	19	20	23	25	19	19	19	16	16	18	24	23	17	24	22	19	19	20	23	25	19	19	19	16	16	18	24	23	17	24	22	19	19	20	23	25	19	19	28.1	28.1	28.1	140.4	1261	1261	1	365	0	151.56	By MS/MS	By MS/MS	By MS/MS	By MS/MS	By MS/MS	By MS/MS	By MS/MS	By MS/MS	By MS/MS	By MS/MS	By MS/MS	By MS/MS	By MS/MS	By MS/MS	By MS/MS	By MS/MS	14.7	15.1	14.4	16.1	21.3	21.6	13.5	19.5	20.7	17.4	16.8	17.1	20.8	23.2	19.1	17.4	48854000000	3302000000	2192800000	2069900000	2055800000	3887300000	3680200000	2317100000	4585800000	3378000000	2645800000	2923000000	2976700000	3417300000	3123700000	3066100000	3262400000	3994600000	4167200000	3840900000	4301100000	3994100000	3681600000	3.675e+09	3397200000	24	17	18	19	27	25	17	24	20	22	21	18	340				4196	2055;2600;3536;4646;5175;5347;6926;7447;7917;8218;9908;11791;14465;15530;17195;23837;24663;28518;28651;30335;31765;34010;34417;34587;36245;39754;40309;45831;45832;49373	True;True;True;True;True;True;True;True;True;True;True;True;True;True;True;True;True;True;True;True;True;True;True;True;True;True;True;True;True;True	2117;2682;3667;4800;5342;5518;7159;7690;8170;8482;10234;12168;14935;16053;17788;24686;25521;29496;29631;31545;33106;35446;35860;36033;37738;41345;41909;47629;47630;51304	30614;30615;30616;30617;30618;30619;30620;30621;30622;38681;38682;38683;38684;38685;38686;38687;38688;38689;38690;38691;38692;38693;38694;38695;38696;52818;52819;52820;52821;52822;52823;52824;52825;52826;52827;52828;52829;52830;52831;69217;69218;69219;69220;69221;69222;69223;69224;69225;69226;75864;78047;78048;78049;78050;78051;78052;78053;78054;78055;100833;100834;100835;100836;100837;100838;100839;100840;100841;100842;100843;100844;100845;100846;100847;100848;100849;100850;107840;107841;107842;107843;107844;107845;107846;107847;107848;107849;107850;113484;113485;113486;113487;113488;113489;113490;118286;118287;118288;118289;118290;141931;141932;169001;169002;169003;169004;169005;169006;169007;169008;169009;169010;169011;169012;169013;169014;169015;169016;210502;210503;210504;210505;210506;210507;210508;210509;210510;210511;210512;210513;210514;210515;210516;210517;227075;227076;227077;227078;227079;227080;227081;227082;227083;227084;227085;227086;227087;227088;253335;253336;253337;253338;360084;360085;360086;360087;360088;360089;360090;360091;360092;360093;360094;360095;360096;371669;371670;371671;371672;371673;371674;371675;371676;371677;371678;371679;371680;371681;371682;429083;429084;429085;429086;429087;429088;429089;429090;429091;429092;429093;429094;429095;429096;429097;429098;429099;429100;429101;429102;429103;429104;429105;429106;429107;429108;429109;429110;431056;431057;431058;457218;457219;457220;457221;457222;457223;457224;457225;457226;457227;457228;479322;479323;479324;479325;479326;479327;479328;479329;479330;479331;479332;479333;511596;511597;511598;511599;511600;511601;511602;511603;511604;511605;516829;516830;516831;516832;516833;516834;516835;516836;516837;516838;516839;516840;516841;516842;516843;516844;519007;519008;519009;519010;519011;519012;519013;519014;519015;519016;519017;519018;519019;542692;542693;594742;594743;594744;594745;594746;594747;602730;602731;602732;602733;602734;602735;602736;602737;602738;602739;602740;602741;602742;602743;602744;602745;685132;685133;685134;685135;685136;685137;685138;685139;685140;685141;685142;685143;685144;685145;685146;685147;685148;685149;685150;685151;685152;685153;685154;685155;685156;685157;685158;685159;685160;685161;685162;685163;685164;685165;685166;685167;685168;685169;685170;685171;738028;738029;738030;738031;738032;738033;738034;738035;738036;738037;738038;738039;738040;738041;738042;738043;738044;738045;738046;738047;738048;738049;738050;738051;738052;738053;738054;738055;738056	31084;31085;31086;31087;31088;31089;31090;31091;31092;31093;39233;39234;39235;39236;39237;39238;39239;39240;39241;39242;39243;39244;39245;39246;39247;39248;39249;52892;52893;52894;52895;52896;52897;52898;52899;52900;52901;52902;52903;52904;52905;52906;69571;69572;69573;69574;69575;75766;77896;77897;77898;77899;77900;77901;99566;99567;99568;99569;99570;99571;99572;99573;99574;99575;99576;99577;99578;99579;99580;99581;99582;106547;106548;106549;106550;106551;106552;106553;106554;106555;106556;106557;106558;106559;106560;106561;106562;111866;111867;111868;111869;111870;111871;111872;111873;111874;116791;116792;116793;139686;139687;167193;167194;167195;167196;167197;167198;167199;167200;167201;167202;167203;167204;167205;167206;167207;167208;167209;167210;167211;208699;208700;208701;208702;208703;208704;208705;208706;208707;208708;208709;208710;208711;208712;224731;224732;224733;224734;224735;224736;224737;224738;224739;224740;224741;224742;224743;224744;251017;251018;251019;251020;358124;358125;358126;358127;358128;358129;358130;358131;358132;358133;358134;358135;369248;369249;369250;369251;369252;369253;369254;369255;369256;369257;369258;369259;369260;369261;369262;369263;369264;369265;369266;425410;425411;425412;425413;425414;425415;425416;425417;425418;425419;425420;425421;425422;425423;425424;425425;425426;425427;425428;425429;425430;425431;425432;425433;425434;425435;425436;427382;427383;452572;452573;452574;452575;452576;452577;452578;452579;474590;474591;474592;474593;474594;506523;506524;506525;506526;506527;506528;511544;511545;511546;511547;511548;511549;511550;511551;511552;511553;511554;511555;511556;511557;511558;511559;511560;511561;511562;513391;513392;513393;513394;513395;513396;513397;513398;513399;536074;536075;587296;587297;587298;587299;587300;587301;587302;587303;587304;595649;595650;595651;595652;595653;595654;595655;595656;595657;595658;595659;595660;595661;595662;595663;678477;678478;678479;678480;678481;678482;678483;678484;678485;678486;678487;678488;678489;678490;678491;678492;678493;678494;678495;678496;678497;678498;678499;678500;678501;678502;678503;678504;678505;678506;678507;678508;678509;678510;678511;678512;730930;730931;730932;730933;730934;730935;730936;730937;730938;730939;730940;730941;730942;730943;730944;730945;730946;730947;730948;730949;730950;730951;730952;730953;730954;730955;730956;730957	31084;39240;52895;69575;75766;77896;99577;106561;111871;116793;139687;167203;208710;224739;251018;358125;369254;425414;427383;452575;474593;506526;511552;513397;536074;587300;595663;678480;678501;730937			31.6702097594982	31.5406087577558	31.5137576048484	31.6032865344534	31.8954038998408	31.9564311961875	31.8387972569643	32.0020585281256	31.8952233078743	31.7776857426609	31.7750971039353	31.6616990090637	31.6702	31.5406	31.5138	31.6033	31.8954	31.9564	31.8388	32.0021	31.8952	31.7777	31.7751	31.6617	FALSE	Tb927.8.650	31.582	31.581965664139	31.582	31.5719	31.5719476461046	31.5719	4	31.9232	31.9231727202796	31.9232	31.9259	31.9259175480142	31.9259	4	31.7774	31.7774262908835	31.7774	31.7764	31.7763914232981	31.7764	4	0.000479206	0.0184747	0.0530999	0.727799	3.31948	1.73342	1.27491	0.137988	0.341207	0.195461	-0.145746	FALSE	FALSE	FALSE
Tb927.8.6540	3	3	3	>Tb927.8.6540 | organism=Trypanosoma_brucei_TREU927 | product=TFIIH basal transcription factor subunit (p44) | location=Tb927_08_v5.1:1887580-1888635(+) | length=351 | sequence_SO=chromosome | SO=protein_coding	1	3	3	3	3	2	2	2	2	2	2	3	1	2	2	2	2	3	1	2	3	2	2	2	2	2	2	3	1	2	2	2	2	3	1	2	3	2	2	2	2	2	2	3	1	2	2	2	2	3	1	2	9.7	9.7	9.7	37.989	351	351	1	34	0	9.1112	By MS/MS	By MS/MS	By MS/MS	By MS/MS	By MS/MS	By MS/MS	By MS/MS	By MS/MS	By MS/MS	By MS/MS	By MS/MS	By MS/MS	By MS/MS	By MS/MS	By MS/MS	By MS/MS	9.7	6.6	6.6	6.6	6.6	6.6	6.6	9.7	3.7	6.6	6.6	6.6	6.8	9.7	2.8	6.8	987420000	128960000	52224000	68678000	50526000	62049000	70798000	48889000	75291000	15055000	66123000	64532000	53903000	88793000	82401000	95191000	77133000	78168000	78411000	73250000	59529000	NA	85560000	82278000	70575000	3	2	2	2	3	2	3	2	1	2	2	2	32				4198	25178;29440;43377	True;True;True	26052;30441;45088	380115;380116;380117;380118;380119;380120;380121;380122;380123;380124;380125;380126;380127;380128;441733;441734;441735;441736;441737;647897;647898;647899;647900;647901;647902;647903;647904;647905;647906;647907;647908;647909;647910;647911	377780;377781;377782;377783;377784;377785;377786;377787;377788;377789;377790;377791;377792;377793;437366;437367;640649;640650;640651;640652;640653;640654;640655;640656;640657;640658;640659;640660;640661;640662;640663;640664	377780;437366;640659			26.4039426103438	26.2961585099488	26.5043218420603	26.2008448881725	26.2200747897791	26.2245527233001	26.1263254237464	25.8270893236177	NA	26.3504331467145	26.2940033897084	26.0726538878865	26.4039	26.2962	26.5043	26.2008	26.2201	26.2246	26.1263	25.8271	26.506	26.3504	26.294	26.0727	FALSE	Tb927.8.6540	26.3513	26.3513169626313	26.3513	26.3501	26.3500505601463	26.3501	4	26.0995	26.0995105651109	26.0995	26.1732	26.1732001067628	26.1732	4	26.3058	26.2390301414365	26.239	26.3222	26.2940033897084	26.294	3	0.0751024	0.697643	0.162788	0.561937	1.12435	0.156367	0.788378	0.250312	-0.251806	-0.0455429	0.206264	FALSE	FALSE	FALSE
Tb927.8.6580	22	22	22	>Tb927.8.6580 | organism=Trypanosoma_brucei_TREU927 | product=succinate dehydrogenase flavoprotein, putative | location=Tb927_08_v5.1:1901186-1903061(-) | length=609 | sequence_SO=chromosome | SO=protein_coding	1	22	22	22	13	19	18	14	9	9	9	7	6	12	14	14	4	8	15	11	13	19	18	14	9	9	9	7	6	12	14	14	4	8	15	11	13	19	18	14	9	9	9	7	6	12	14	14	4	8	15	11	48.4	48.4	48.4	66.88	609	609	1	199	0	136.41	By MS/MS	By MS/MS	By MS/MS	By MS/MS	By MS/MS	By MS/MS	By MS/MS	By MS/MS	By MS/MS	By MS/MS	By MS/MS	By MS/MS	By MS/MS	By MS/MS	By MS/MS	By MS/MS	31.2	41.5	40.9	34.6	21	21.5	25.5	17.2	16.6	30.9	33	32.5	8.4	18.2	36.8	28.6	15444000000	1497800000	2025600000	1735600000	1259100000	798420000	516010000	606160000	528540000	339750000	1017500000	1235500000	1283100000	1.38e+09	2198800000	1927700000	1703900000	1221900000	743560000	1132700000	750800000	546110000	1271500000	1352300000	1555300000	13	19	19	15	9	9	9	4	4	11	17	15	185				4199	352;1085;1333;1841;4570;5227;7299;9622;13262;14121;15075;17746;17747;29969;31813;33922;37457;37505;37523;38761;42154;51236	True;True;True;True;True;True;True;True;True;True;True;True;True;True;True;True;True;True;True;True;True;True	366;1115;1372;1897;4721;5396;7537;9939;13687;14578;15581;18366;18367;31093;33158;35356;38971;39020;39038;40319;43817;53238	5419;5420;5421;5422;15885;15886;15887;15888;15889;15890;15891;15892;15893;15894;15895;15896;15897;15898;15899;15900;15901;15902;15903;15904;15905;15906;15907;15908;15909;19678;19679;19680;19681;19682;19683;19684;19685;19686;19687;27262;27263;27264;27265;27266;27267;27268;27269;27270;27271;27272;27273;27274;27275;27276;27277;68117;68118;68119;68120;68121;68122;68123;68124;68125;76518;76519;76520;76521;76522;76523;76524;76525;76526;76527;76528;76529;105599;105600;105601;137878;137879;137880;137881;137882;137883;137884;137885;137886;137887;137888;137889;137890;137891;137892;190815;190816;190817;190818;190819;190820;204652;204653;204654;204655;204656;204657;204658;204659;204660;204661;220259;220260;220261;220262;220263;220264;220265;220266;220267;220268;220269;220270;220271;261745;261746;261747;261748;261749;261750;261751;261752;261753;261754;261755;261756;261757;261758;261759;261760;261761;261762;451267;451268;451269;451270;451271;451272;451273;451274;451275;451276;451277;451278;451279;451280;480098;480099;480100;480101;480102;480103;480104;480105;480106;480107;480108;480109;480110;480111;480112;480113;510270;510271;561089;561090;561091;561673;561674;561675;561676;561677;561678;561679;561680;561681;561682;561683;561684;561947;581108;630138;630139;630140;766070;766071;766072;766073;766074;766075	5515;5516;5517;15863;15864;15865;15866;15867;15868;15869;15870;15871;15872;15873;15874;15875;15876;15877;15878;15879;15880;15881;15882;15883;15884;15885;15886;15887;15888;15889;19927;19928;19929;19930;19931;19932;19933;19934;19935;19936;19937;27852;27853;27854;27855;27856;27857;27858;27859;27860;27861;27862;27863;27864;27865;27866;27867;27868;27869;27870;68477;68478;68479;68480;68481;68482;68483;68484;68485;68486;76403;76404;76405;76406;76407;76408;76409;76410;76411;76412;76413;76414;104370;104371;104372;135482;135483;135484;135485;135486;135487;135488;135489;135490;135491;135492;135493;135494;135495;135496;189024;189025;189026;189027;189028;189029;202793;202794;202795;202796;202797;202798;202799;202800;218236;218237;218238;218239;218240;218241;218242;218243;218244;218245;218246;218247;218248;259357;259358;259359;259360;259361;259362;259363;259364;259365;259366;259367;259368;259369;259370;259371;259372;259373;259374;259375;259376;259377;259378;259379;259380;259381;259382;259383;446743;446744;446745;446746;446747;475430;475431;475432;475433;505317;505318;553978;553979;553980;554523;554524;554525;554526;554527;554528;554529;554530;554531;554532;554533;554534;554535;554902;573849;623472;623473;759129;759130;759131;759132	5516;15881;19929;27859;68479;76414;104372;135482;189025;202796;218238;259357;259364;446744;475433;505318;553979;554524;554902;573849;623473;759130			30.3620211209897	31.0340692384746	30.8442334023443	30.6661935218637	30.1864790741614	29.4698739212958	30.0771186623444	29.4838534092677	29.0246163338168	30.2438843160143	30.3327680947341	30.5345457409451	30.362	31.0341	30.8442	30.6662	30.1865	29.4699	30.0771	29.4839	29.0246	30.2439	30.3328	30.5345	FALSE	Tb927.8.6580	30.7266	30.7266293209181	30.7266	30.7552	30.755213462104	30.7552	4	29.8043	29.8043312667673	29.8043	29.7805	29.780486035806	29.7805	4	30.034	30.0339536213776	30.034	30.2883	30.2883262053742	30.2883	4	0.00951573	0.134637	0.58442	0.493813	2.02156	0.870834	0.233275	0.306438	-0.922298	-0.692676	0.229622	TRUE	FALSE	FALSE
Tb927.8.6620	4	4	4	>Tb927.8.6620 | organism=Trypanosoma_brucei_TREU927 | product=hypothetical protein, conserved | location=Tb927_08_v5.1:1911911-1913026(-) | length=371 | sequence_SO=chromosome | SO=protein_coding	1	4	4	4	2	4	3	4	3	2	2	2	3	2	3	2	1	3	3	2	2	4	3	4	3	2	2	2	3	2	3	2	1	3	3	2	2	4	3	4	3	2	2	2	3	2	3	2	1	3	3	2	17	17	17	40.12	371	371	1	51	0	23.204	By MS/MS	By MS/MS	By MS/MS	By MS/MS	By MS/MS	By MS/MS	By MS/MS	By MS/MS	By MS/MS	By MS/MS	By MS/MS	By MS/MS	By MS/MS	By MS/MS	By MS/MS	By MS/MS	7.8	17	11.1	17	11.1	7.8	7.8	7.8	11.1	8.4	11.1	7.8	5.1	11.1	11.1	8.4	2441100000	191830000	184570000	192090000	116710000	89299000	174660000	99727000	166830000	231300000	125710000	237410000	128180000	219400000	188400000	172570000	139740000	198670000	196750000	215070000	191430000	214220000	190890000	207890000	196150000	2	5	3	4	3	4	2	3	3	3	3	1	44				4200	8116;25443;26058;43767	True;True;True;True	8378;26324;26954;45499	116259;116260;116261;116262;116263;116264;116265;116266;116267;116268;116269;116270;116271;116272;116273;116274;116275;116276;116277;116278;116279;116280;116281;116282;116283;116284;384585;384586;384587;384588;384589;384590;384591;384592;384593;384594;394173;394174;654052;654053;654054;654055;654056;654057;654058;654059;654060;654061;654062;654063;654064	114704;114705;114706;114707;114708;114709;114710;114711;114712;114713;114714;114715;114716;114717;114718;114719;114720;114721;114722;114723;114724;114725;114726;114727;114728;114729;114730;114731;114732;382377;382378;382379;382380;382381;382382;382383;382384;382385;382386;391243;391244;646882;646883;646884	114713;382377;391243;646883			27.70898828484	27.4892237240496	27.3626064437025	27.0581698044815	27.5657987951547	27.5517883948317	27.6802310571295	27.5122416989524	27.674517938318	27.5081662865223	27.6312451219253	27.5473820945139	27.709	27.4892	27.3626	27.0582	27.5658	27.5518	27.6802	27.5122	27.6745	27.5082	27.6312	27.5474	FALSE	Tb927.8.6620	27.4047	27.4047470642684	27.4047	27.4259	27.425915083876	27.4259	4	27.5775	27.5775149865171	27.5775	27.5588	27.5587935949932	27.5588	4	27.5903	27.5903278603199	27.5903	27.5893	27.5893136082196	27.5893	4	0.296908	0.268686	0.815047	0.485091	0.527379	0.570756	0.0888171	0.314177	0.172768	0.185581	0.0128129	FALSE	FALSE	FALSE
Tb927.8.6640	18	18	18	>Tb927.8.6640 | organism=Trypanosoma_brucei_TREU927 | product=hypothetical protein, conserved | location=Tb927_08_v5.1:1917890-1919704(-) | length=604 | sequence_SO=chromosome | SO=protein_coding	1	18	18	18	10	10	9	6	13	13	11	13	15	11	12	10	13	13	10	9	10	10	9	6	13	13	11	13	15	11	12	10	13	13	10	9	10	10	9	6	13	13	11	13	15	11	12	10	13	13	10	9	39.6	39.6	39.6	67.498	604	604	1	204	0	70.018	By MS/MS	By MS/MS	By MS/MS	By MS/MS	By MS/MS	By MS/MS	By MS/MS	By MS/MS	By MS/MS	By MS/MS	By MS/MS	By MS/MS	By MS/MS	By MS/MS	By MS/MS	By MS/MS	23.5	24	19.7	12.7	26.2	27.2	22.2	28.8	31.1	24.5	28	23.2	27.8	28.3	23.2	22.5	20968000000	1327900000	1051400000	675360000	422240000	1602600000	1928900000	881610000	2104700000	2139500000	952730000	1504000000	1235800000	1377200000	1054600000	1032400000	1133100000	1873100000	1957700000	1585300000	2060200000	2012300000	1465300000	1595600000	1694300000	7	7	7	3	15	11	9	14	15	11	10	10	157				4201	2273;7943;9260;11186;14793;16974;18935;26758;30514;31279;33015;39326;40175;46164;48382;48708;50185;50659	True;True;True;True;True;True;True;True;True;True;True;True;True;True;True;True;True;True	2343;8197;9567;11546;15292;17555;19600;27689;31774;32607;34413;40899;41772;47975;50288;50625;52144;52632	34060;34061;34062;34063;34064;34065;34066;34067;34068;34069;34070;34071;34072;34073;34074;113872;113873;113874;113875;113876;113877;113878;113879;113880;113881;113882;113883;113884;113885;132998;132999;133000;133001;133002;133003;133004;133005;133006;160140;160141;160142;160143;160144;160145;160146;216001;216002;216003;216004;216005;216006;216007;249816;249817;249818;249819;249820;249821;249822;249823;249824;249825;249826;249827;249828;249829;249830;249831;279726;279727;279728;279729;279730;279731;403915;403916;403917;403918;403919;403920;403921;403922;403923;403924;403925;403926;403927;403928;460333;460334;460335;471562;471563;471564;471565;471566;471567;471568;471569;471570;471571;471572;471573;471574;471575;498091;498092;498093;498094;498095;498096;498097;498098;498099;498100;498101;498102;498103;498104;498105;498106;498107;498108;498109;498110;588491;600727;600728;600729;600730;600731;600732;600733;690625;690626;690627;690628;690629;690630;690631;690632;690633;690634;690635;690636;690637;690638;690639;690640;690641;690642;690643;690644;690645;690646;690647;690648;690649;690650;690651;690652;723818;728675;728676;728677;728678;728679;728680;728681;728682;728683;728684;728685;728686;728687;728688;728689;728690;728691;728692;728693;728694;728695;749486;749487;749488;749489;749490;749491;749492;749493;749494;749495;749496;749497;749498;749499;749500;749501;756888;756889;756890;756891;756892	34587;34588;34589;34590;34591;34592;34593;34594;34595;34596;34597;34598;34599;34600;34601;34602;34603;34604;34605;112326;112327;112328;112329;112330;112331;112332;112333;112334;112335;112336;112337;112338;130711;158272;158273;158274;158275;158276;214004;214005;214006;214007;214008;214009;214010;247538;247539;247540;247541;247542;247543;247544;247545;247546;247547;247548;247549;247550;247551;247552;247553;247554;247555;247556;247557;247558;278021;278022;278023;278024;278025;278026;400624;400625;400626;400627;400628;400629;400630;400631;400632;400633;400634;400635;400636;400637;400638;400639;400640;455791;455792;455793;466765;466766;466767;466768;466769;466770;466771;466772;466773;466774;466775;493975;493976;493977;493978;493979;493980;493981;493982;493983;493984;493985;493986;493987;493988;493989;493990;493991;581012;593409;593410;593411;593412;683875;683876;683877;683878;683879;683880;683881;683882;683883;683884;717176;721848;721849;721850;721851;721852;721853;721854;721855;721856;721857;721858;721859;721860;721861;721862;721863;721864;721865;741935;741936;741937;741938;741939;741940;741941;741942;741943;741944;741945;741946;741947;741948;749324	34594;112329;130711;158276;214005;247544;278024;400636;455793;466766;493988;581012;593411;683879;717176;721857;741945;749324			30.3590909400067	29.9740487558166	29.9433549005308	30.0776280435981	30.8027807774075	30.8665125557652	30.5621087338195	30.9401372520755	30.9061982566687	30.4485489208204	30.571451882524	30.6580422010251	30.3591	29.974	29.9434	30.0776	30.8028	30.8665	30.5621	30.9401	30.9062	30.4485	30.5715	30.658	FALSE	Tb927.8.6640	30.0885	30.0885306599881	30.0885	30.0258	30.0258383997074	30.0258	4	30.7929	30.7928848297669	30.7929	30.8346	30.8346466665864	30.8346	4	30.6461	30.6460603152595	30.6461	30.6147	30.6147470417745	30.6147	4	0.00144204	0.00623262	0.29195	0.134491	2.84102	2.20533	0.534691	0.871307	0.704354	0.55753	-0.146825	TRUE	FALSE	FALSE
Tb927.8.6660	33	33	33	>Tb927.8.6660 | organism=Trypanosoma_brucei_TREU927 | product=paraflagellar rod component, putative (PFC1) | location=Tb927_08_v5.1:1927964-1929787(-) | length=607 | sequence_SO=chromosome | SO=protein_coding	1	33	33	33	29	30	26	28	27	28	28	27	28	29	30	30	26	27	29	29	29	30	26	28	27	28	28	27	28	29	30	30	26	27	29	29	29	30	26	28	27	28	28	27	28	29	30	30	26	27	29	29	60.6	60.6	60.6	69.055	607	607	1	645	0	323.31	By MS/MS	By MS/MS	By MS/MS	By MS/MS	By MS/MS	By MS/MS	By MS/MS	By MS/MS	By MS/MS	By MS/MS	By MS/MS	By MS/MS	By MS/MS	By MS/MS	By MS/MS	By MS/MS	54	58.8	50.7	52.1	54.2	53.9	53.4	52.6	53.9	54.9	58	57.7	51.1	52.2	55.8	52.2	306760000000	24366000000	17625000000	18251000000	16004000000	20928000000	23262000000	17046000000	21612000000	19879000000	16791000000	17282000000	18931000000	2.3592e+10	2.4903e+10	2.4809e+10	2.3612e+10	2.4949e+10	2.4095e+10	2.6855e+10	2.1113e+10	2.2141e+10	2.2154e+10	2.2565e+10	2.2032e+10	46	45	46	50	45	49	50	47	45	51	49	49	743				4202	3611;3647;8188;10573;10574;11474;13020;14003;15386;17163;17909;27006;27346;27347;28532;29406;30257;31542;32207;34892;36225;36993;38454;39261;40489;41372;42097;43451;44658;47316;47808;49674;50599	True;True;True;True;True;True;True;True;True;True;True;True;True;True;True;True;True;True;True;True;True;True;True;True;True;True;True;True;True;True;True;True;True	3743;3779;3780;8451;10919;10920;11841;13437;14455;15906;17756;18537;27951;28298;28299;29510;30400;31451;32880;33577;36349;37709;38498;39998;40828;42092;43007;43758;45164;46421;46422;49190;49699;51620;52568;52569	53713;53714;53715;53716;53717;53718;53719;53720;53721;53722;53723;53724;53725;53726;53727;53728;54145;54146;54147;54148;54149;54150;54151;54152;54153;54154;54155;54156;54157;54158;54159;54160;54161;54162;54163;54164;54165;54166;54167;54168;54169;54170;54171;54172;54173;54174;54175;117673;117674;117675;117676;117677;117678;117679;117680;117681;117682;117683;117684;117685;117686;117687;117688;117689;117690;117691;117692;117693;117694;117695;117696;117697;117698;117699;117700;117701;117702;117703;117704;151033;151034;151035;151036;151037;151038;164527;164528;164529;164530;164531;164532;164533;164534;164535;164536;164537;164538;164539;164540;164541;164542;164543;164544;164545;164546;164547;164548;164549;164550;164551;164552;164553;164554;164555;164556;164557;164558;164559;164560;164561;164562;164563;164564;164565;164566;164567;164568;164569;164570;164571;187330;187331;187332;187333;187334;187335;187336;187337;187338;187339;187340;187341;187342;187343;187344;187345;187346;187347;187348;187349;187350;187351;187352;187353;187354;187355;187356;187357;187358;187359;187360;187361;202726;202727;202728;202729;202730;202731;202732;202733;202734;202735;202736;202737;202738;202739;202740;202741;225183;225184;225185;225186;225187;225188;225189;225190;225191;225192;225193;225194;225195;225196;252836;252837;252838;252839;252840;252841;252842;252843;252844;252845;252846;252847;252848;252849;252850;252851;252852;252853;252854;252855;252856;252857;252858;252859;252860;252861;252862;252863;252864;252865;252866;252867;264363;264364;264365;264366;264367;264368;264369;264370;264371;264372;264373;264374;264375;264376;264377;264378;264379;264380;264381;264382;264383;264384;264385;264386;264387;264388;264389;264390;264391;264392;264393;264394;264395;408190;408191;408192;408193;408194;408195;408196;408197;408198;408199;408200;408201;408202;408203;408204;408205;408206;412618;412619;412620;412621;412622;412623;412624;412625;412626;412627;412628;412629;412630;412631;412632;412633;412634;412635;412636;429293;429294;429295;429296;429297;429298;429299;429300;429301;429302;429303;429304;429305;429306;429307;429308;441273;441274;441275;441276;441277;441278;441279;441280;441281;441282;441283;441284;441285;441286;441287;441288;455988;455989;455990;455991;455992;455993;455994;455995;455996;455997;455998;455999;456000;456001;456002;456003;475417;475418;475419;475420;475421;475422;475423;475424;475425;475426;475427;475428;475429;475430;475431;475432;486580;486581;486582;486583;486584;486585;486586;486587;486588;486589;486590;486591;486592;486593;486594;486595;486596;523203;523204;523205;523206;523207;523208;523209;523210;523211;523212;523213;523214;523215;523216;523217;523218;542221;542222;542223;542224;542225;542226;542227;542228;542229;542230;542231;542232;542233;542234;542235;542236;542237;542238;542239;542240;542241;542242;542243;542244;542245;542246;542247;542248;542249;542250;542251;542252;542253;542254;542255;554264;554265;554266;554267;575578;575579;575580;575581;575582;575583;575584;575585;575586;575587;575588;575589;575590;575591;575592;575593;575594;575595;575596;575597;575598;575599;575600;575601;575602;575603;575604;575605;575606;575607;575608;575609;587640;587641;587642;587643;587644;587645;587646;587647;587648;587649;587650;587651;587652;605125;605126;605127;605128;605129;605130;605131;605132;605133;605134;605135;605136;605137;605138;605139;605140;617608;617609;617610;617611;617612;617613;629281;629282;629283;629284;629285;629286;629287;629288;629289;629290;629291;629292;629293;629294;629295;629296;649200;649201;649202;649203;649204;649205;649206;649207;649208;649209;649210;649211;649212;649213;649214;667680;667681;667682;667683;667684;667685;667686;667687;667688;667689;667690;667691;667692;667693;667694;667695;667696;667697;707625;707626;707627;707628;707629;707630;707631;707632;707633;707634;707635;707636;707637;707638;707639;707640;707641;707642;707643;707644;707645;707646;707647;715207;715208;715209;715210;715211;715212;715213;715214;715215;715216;715217;715218;715219;715220;715221;715222;741835;741836;741837;741838;741839;741840;741841;741842;741843;741844;741845;741846;741847;741848;741849;755931;755932;755933;755934;755935;755936;755937;755938;755939;755940;755941;755942;755943;755944;755945;755946;755947;755948;755949;755950;755951;755952;755953;755954;755955;755956;755957;755958;755959;755960;755961;755962;755963;755964;755965;755966;755967;755968;755969;755970;755971;755972;755973;755974;755975;755976	53638;53984;53985;53986;53987;53988;53989;53990;53991;53992;53993;53994;53995;53996;53997;53998;53999;54000;54001;54002;54003;54004;54005;54006;54007;54008;54009;54010;54011;54012;54013;54014;54015;54016;54017;54018;54019;54020;54021;54022;54023;54024;54025;54026;54027;54028;54029;116107;116108;116109;116110;116111;116112;116113;116114;116115;116116;116117;116118;116119;116120;116121;116122;116123;116124;116125;116126;116127;116128;116129;116130;116131;116132;116133;116134;116135;116136;116137;116138;116139;116140;116141;116142;116143;116144;116145;116146;116147;116148;116149;148648;148649;162825;162826;162827;162828;162829;162830;162831;162832;162833;162834;162835;162836;162837;162838;162839;162840;162841;162842;162843;162844;162845;162846;162847;162848;162849;162850;162851;162852;162853;162854;162855;162856;162857;162858;162859;162860;162861;162862;162863;185607;185608;185609;185610;185611;185612;185613;185614;185615;185616;185617;185618;185619;185620;185621;185622;185623;185624;185625;185626;185627;185628;185629;185630;185631;185632;185633;185634;185635;185636;185637;185638;185639;185640;185641;185642;185643;185644;200982;200983;200984;200985;200986;200987;200988;200989;200990;200991;200992;200993;200994;200995;200996;200997;200998;200999;201000;201001;201002;222909;222910;222911;222912;222913;222914;222915;222916;222917;250507;250508;250509;250510;250511;250512;250513;250514;250515;250516;250517;250518;250519;250520;250521;250522;250523;250524;250525;250526;250527;250528;250529;250530;250531;250532;250533;250534;250535;250536;250537;250538;250539;250540;250541;262186;262187;262188;262189;262190;262191;262192;262193;262194;262195;262196;262197;262198;262199;262200;262201;262202;262203;262204;262205;262206;262207;262208;262209;262210;262211;262212;262213;262214;262215;262216;262217;262218;262219;262220;262221;262222;262223;262224;262225;262226;262227;262228;262229;262230;262231;262232;262233;262234;262235;262236;262237;262238;262239;262240;262241;262242;262243;262244;262245;262246;262247;405115;405116;405117;405118;405119;405120;405121;405122;405123;405124;405125;405126;405127;405128;405129;405130;405131;405132;405133;405134;405135;405136;405137;405138;405139;405140;405141;405142;405143;405144;405145;405146;405147;405148;405149;405150;405151;405152;409474;409475;409476;409477;409478;409479;409480;409481;409482;409483;409484;409485;409486;409487;409488;409489;409490;409491;409492;409493;409494;409495;409496;409497;409498;425627;425628;425629;425630;425631;425632;425633;425634;425635;425636;425637;425638;425639;425640;425641;425642;425643;425644;425645;425646;425647;425648;425649;425650;425651;425652;425653;425654;425655;437010;437011;437012;437013;437014;437015;437016;437017;437018;437019;437020;437021;437022;437023;437024;451367;451368;451369;451370;451371;451372;451373;451374;451375;451376;451377;451378;451379;451380;451381;451382;470582;470583;470584;470585;470586;470587;470588;470589;470590;470591;470592;470593;470594;470595;470596;470597;482466;482467;482468;482469;482470;482471;482472;482473;482474;482475;482476;482477;482478;482479;482480;482481;517492;517493;517494;517495;517496;517497;517498;517499;517500;517501;517502;517503;517504;517505;517506;517507;517508;517509;517510;517511;517512;517513;535651;535652;535653;535654;535655;535656;535657;535658;535659;535660;535661;535662;535663;535664;535665;535666;535667;535668;535669;535670;535671;535672;535673;535674;535675;535676;535677;535678;535679;535680;535681;535682;547387;547388;568045;568046;568047;568048;568049;568050;568051;568052;568053;568054;568055;568056;568057;568058;568059;568060;568061;568062;568063;568064;568065;568066;568067;568068;568069;568070;568071;568072;568073;568074;568075;568076;568077;568078;568079;568080;568081;568082;580225;580226;580227;580228;580229;580230;580231;580232;580233;580234;580235;580236;598131;598132;598133;598134;598135;598136;598137;598138;598139;598140;598141;598142;598143;598144;598145;598146;598147;598148;598149;598150;610645;610646;610647;622604;622605;622606;622607;622608;622609;622610;622611;622612;622613;622614;622615;622616;622617;622618;622619;622620;622621;622622;622623;622624;622625;622626;622627;622628;622629;622630;622631;622632;622633;622634;622635;622636;622637;622638;642003;642004;642005;642006;642007;642008;642009;642010;642011;642012;642013;642014;642015;642016;642017;642018;642019;642020;642021;642022;642023;642024;642025;642026;642027;642028;642029;660900;660901;660902;660903;660904;660905;660906;701015;701016;701017;701018;701019;701020;701021;701022;701023;701024;701025;701026;701027;701028;701029;701030;701031;701032;701033;701034;701035;708332;708333;708334;708335;708336;708337;708338;708339;708340;708341;708342;708343;708344;708345;708346;734299;734300;734301;734302;734303;734304;734305;734306;734307;734308;734309;734310;734311;734312;734313;734314;734315;734316;734317;734318;748336;748337;748338;748339;748340;748341;748342;748343;748344;748345;748346;748347;748348;748349;748350;748351;748352;748353;748354;748355;748356;748357;748358;748359;748360;748361;748362;748363;748364;748365;748366;748367;748368;748369;748370;748371;748372;748373;748374;748375;748376;748377;748378;748379;748380;748381;748382;748383;748384;748385;748386;748387;748388;748389	53638;54015;116110;148648;148649;162831;185634;200982;222917;250527;262193;405120;409475;409498;425633;437021;451374;470582;482476;517509;535682;547387;568056;580228;598138;610647;622619;642025;660904;701015;708346;734304;748368	1628;1629	30;194	34.4575786763859	34.5356004993764	34.5301445331924	34.4588011957717	34.5382629398288	34.4880147499515	34.6444716703671	34.297412538341	34.3660013318992	34.3668481559683	34.393367727424	34.3588814134591	34.4576	34.5356	34.5301	34.4588	34.5383	34.488	34.6445	34.2974	34.366	34.3668	34.3934	34.3589	FALSE	Tb927.8.6660	34.4955	34.4955312261816	34.4955	34.4945	34.4944728644821	34.4945	4	34.492	34.4920404746221	34.492	34.5131	34.5131388448902	34.5131	4	34.3713	34.3712746571876	34.3713	34.3664	34.3664247439337	34.3664	4	0.965735	0.00681225	0.194719	0.47033	0.0151422	2.16671	0.710592	0.327598	-0.00349075	-0.124257	-0.120766	FALSE	FALSE	FALSE
Tb927.8.6680	4	4	4	>Tb927.8.6680 | organism=Trypanosoma_brucei_TREU927 | product=clathrin assembly sigma-adaptin protein 3, putative | location=Tb927_08_v5.1:1933416-1933910(-) | length=164 | sequence_SO=chromosome | SO=protein_coding	1	4	4	4	3	3	2	2	3	2	2	1	2	2	2	3	2	3	4	2	3	3	2	2	3	2	2	1	2	2	2	3	2	3	4	2	3	3	2	2	3	2	2	1	2	2	2	3	2	3	4	2	28.7	28.7	28.7	18.806	164	164	1	38	0	6.4456	By MS/MS	By MS/MS	By MS/MS	By MS/MS	By MS/MS	By MS/MS	By MS/MS	By matching	By MS/MS	By MS/MS	By MS/MS	By MS/MS	By MS/MS	By MS/MS	By MS/MS	By MS/MS	21.3	21.3	14	15.2	21.3	15.2	15.2	6.1	15.2	15.2	14	21.3	15.2	21.3	28.7	15.2	2065200000	233650000	131910000	94511000	122520000	132200000	167900000	110300000	83105000	160410000	148810000	142480000	166120000	184820000	182440000	NA	178090000	159510000	185230000	176130000	NA	190690000	197060000	194960000	154220000	3	1	2	2	2	2	2	0	2	2	1	2	31				4204	4167;8388;12692;41779	True;True;True;True	4308;8657;13096;43431	62253;62254;62255;62256;62257;62258;62259;62260;62261;120553;120554;120555;120556;120557;120558;120559;120560;120561;120562;120563;120564;120565;120566;120567;182387;182388;182389;182390;182391;182392;182393;182394;182395;182396;182397;182398;182399;624244	62504;62505;62506;62507;62508;62509;62510;118892;118893;118894;118895;118896;118897;118898;118899;118900;118901;118902;118903;118904;118905;118906;180726;180727;180728;180729;180730;180731;180732;180733;180734;617663	62505;118898;180734;617663			27.4615456432315	27.4428468344072	NA	27.4080312684893	27.2490716313534	27.4647425366719	27.3920654216186	NA	27.5066539481681	27.5540597213853	27.5386029152728	27.2004146321974	27.4615	27.4428	26.2649	27.408	27.2491	27.4647	27.3921	26.4995	27.5067	27.5541	27.5386	27.2004	FALSE	Tb927.8.6680	27.1443	27.4374745820427	27.4375	27.4254	27.4428468344072	27.4428	3	27.1513	27.3686265298813	27.3686	27.3206	27.3920654216186	27.3921	3	27.4499	27.4499328042559	27.4499	27.5226	27.5226284317204	27.5226	4	0.985443	0.380848	0.279112	0.0458998	0.0063684	0.419248	0.554221	1.33819	0.00701619	0.305602	0.298586	FALSE	FALSE	FALSE
Tb927.8.670	2	2	2	>Tb927.8.670 | organism=Trypanosoma_brucei_TREU927 | product=hypothetical protein, conserved | location=Tb927_08_v5.1:185535-186407(-) | length=290 | sequence_SO=chromosome | SO=protein_coding	1	2	2	2	2	1	2	1	0	0	0	0	0	2	1	0	0	1	1	1	2	1	2	1	0	0	0	0	0	2	1	0	0	1	1	1	2	1	2	1	0	0	0	0	0	2	1	0	0	1	1	1	9	9	9	32.268	290	290	1	12	0	7.5145	By MS/MS	By MS/MS	By MS/MS	By MS/MS	By matching	By matching	By matching	By matching	By matching	By MS/MS	By MS/MS	By matching	By matching	By MS/MS	By MS/MS	By MS/MS	9	4.5	9	4.5	0	0	0	0	0	9	4.5	0	0	4.5	4.5	4.5	1111500000	199280000	101700000	168790000	132990000	0	0	0	0	0	115940000	106400000	0	200980000	NA	225400000	NA	NA	NA	NA	NA	NA	NA	NA	NA	1	1	2	1	0	0	0	0	0	2	1	0	11				4205	25133;39041	True;True	26005;40600	379235;379236;379237;379238;584741;584742;584743;584744;584745;584746;584747;584748	376846;376847;376848;577330;577331;577332;577333;577334;577335;577336;577337	376846;577333			27.5824767016154	NA	27.747912274609	NA	NA	NA	NA	NA	NA	NA	NA	NA	27.5825	26.5151	27.7479	26.4197	26.4478	25.9152	26.7546	26.1623	26.086	25.9559	26.0147	26.7049	FALSE	Tb927.8.670	27.0663	27.6651944881122	27.6652	27.0488	27.6651944881122	27.6652	2	26.32	NA	26.32	26.305	NA	26.305	0	26.1904	NA	26.1904	26.0504	NA	26.0504	0	0.121694	0.0812246	0.624025	0.115126	0.91473	1.09031	0.204798	0.938825	-0.74634	-0.875929	-0.129589	FALSE	FALSE	NA
Tb927.8.6720	8	8	7	>Tb927.8.6720 | organism=Trypanosoma_brucei_TREU927 | product=hypothetical protein, conserved | location=Tb927_08_v5.1:1945618-1947465(-) | length=615 | sequence_SO=chromosome | SO=protein_coding	1	8	8	7	7	7	7	7	8	6	6	5	7	8	8	6	6	7	7	6	7	7	7	7	8	6	6	5	7	8	8	6	6	7	7	6	6	6	6	6	7	5	5	4	6	7	7	5	5	6	6	5	15.8	15.8	13.3	67.713	615	615	1	114	0	24.417	By MS/MS	By MS/MS	By MS/MS	By MS/MS	By MS/MS	By MS/MS	By MS/MS	By MS/MS	By MS/MS	By MS/MS	By MS/MS	By MS/MS	By MS/MS	By MS/MS	By MS/MS	By MS/MS	13.2	13.2	13.2	13.2	15.8	11.4	11.7	9.9	13.2	15.8	15.8	11.4	11.4	13.2	13.2	11.7	8773900000	675170000	497910000	492710000	525770000	512240000	469630000	516020000	487930000	735590000	575840000	530730000	419130000	777320000	5.92e+08	557930000	639080000	695340000	618640000	774580000	661470000	771990000	600650000	612290000	602170000	5	5	6	5	8	4	6	4	5	5	7	5	86				4207	629;5668;9772;19463;24584;36423;39547;43659	True;True;True;True;True;True;True;True	649;5849;10092;20144;25439;37919;41132;45382	9286;9287;9288;9289;9290;9291;9292;9293;9294;9295;9296;9297;9298;9299;9300;9301;82865;82866;82867;82868;82869;82870;82871;82872;82873;82874;82875;82876;82877;82878;82879;82880;139862;139863;139864;139865;139866;139867;139868;139869;139870;139871;139872;139873;288661;288662;288663;288664;288665;288666;288667;288668;288669;288670;288671;288672;288673;288674;288675;288676;370334;370335;370336;370337;370338;370339;370340;370341;370342;370343;370344;370345;370346;370347;370348;370349;370350;545605;545606;545607;545608;545609;545610;545611;545612;545613;545614;545615;545616;545617;545618;545619;545620;545621;545622;591606;591607;591608;652350;652351;652352;652353;652354;652355;652356;652357;652358;652359;652360;652361;652362;652363;652364;652365	9349;9350;9351;9352;9353;9354;9355;9356;9357;9358;9359;9360;9361;9362;9363;9364;82729;82730;82731;82732;82733;82734;82735;82736;82737;82738;82739;82740;82741;82742;137534;137535;137536;137537;137538;137539;137540;137541;137542;137543;137544;137545;287288;287289;287290;287291;287292;287293;287294;287295;287296;287297;287298;287299;287300;287301;287302;287303;367866;367867;367868;367869;367870;367871;367872;367873;367874;367875;367876;367877;367878;367879;367880;367881;367882;367883;367884;367885;367886;367887;538978;538979;538980;538981;538982;584203;584204;584205;645242;645243;645244;645245;645246;645247;645248;645249;645250;645251;645252;645253;645254;645255;645256;645257;645258;645259;645260;645261;645262	9354;82738;137535;287289;367882;538979;584203;645254			29.5339333955357	29.1410219349531	29.0555088865516	29.2514212980632	29.3731433432237	29.2045248772593	29.5288390099187	29.3011004857726	29.5240069187116	29.1619493334771	29.1896398800999	29.165595594147	29.5339	29.141	29.0555	29.2514	29.3731	29.2045	29.5288	29.3011	29.524	29.1619	29.1896	29.1656	FALSE	Tb927.8.6720	29.2455	29.2454713787759	29.2455	29.1962	29.1962216165082	29.1962	4	29.3519	29.3519019290436	29.3519	29.3371	29.3371219144982	29.3371	4	29.2603	29.2602979316089	29.2603	29.1776	29.1776177371234	29.1776	4	0.430733	0.917109	0.444668	0.220369	0.365791	0.0375791	0.351964	0.656849	0.106431	0.0148266	-0.091604	FALSE	FALSE	FALSE
Tb927.8.6730	6	6	6	>Tb927.8.6730 | organism=Trypanosoma_brucei_TREU927 | product=hypothetical protein, conserved | location=Tb927_08_v5.1:1948318-1950102(-) | length=594 | sequence_SO=chromosome | SO=protein_coding	1	6	6	6	2	2	2	3	3	2	1	2	3	2	2	2	2	3	1	3	2	2	2	3	3	2	1	2	3	2	2	2	2	3	1	3	2	2	2	3	3	2	1	2	3	2	2	2	2	3	1	3	10.1	10.1	10.1	65.434	594	594	1	37	0	9.2533	By MS/MS	By MS/MS	By MS/MS	By MS/MS	By MS/MS	By MS/MS	By MS/MS	By MS/MS	By MS/MS	By MS/MS	By MS/MS	By MS/MS	By MS/MS	By MS/MS	By MS/MS	By MS/MS	3	3	3	4.9	4.9	3	1.3	3	4.9	3	3	3	3	4.5	1.3	4.9	3137700000	321450000	278570000	190370000	222670000	186050000	188160000	123270000	162500000	229970000	150750000	219990000	142540000	294840000	325670000	265950000	347060000	224480000	208860000	NA	NA	259600000	NA	238570000	NA	3	2	2	3	3	2	1	1	3	2	2	2	33				4208	9771;11704;20633;30168;37339;47169	True;True;True;True;True;True	10091;12079;21383;31342;38850;49037	139860;139861;167744;167745;167746;167747;167748;167749;167750;167751;167752;167753;167754;167755;167756;167757;167758;167759;307205;307206;307207;307208;307209;307210;307211;307212;307213;307214;307215;307216;307217;307218;307219;307220;454601;559417;705370	137532;137533;165888;165889;165890;165891;165892;165893;165894;165895;165896;165897;165898;165899;165900;306358;306359;306360;306361;306362;306363;306364;306365;306366;306367;306368;306369;306370;306371;306372;450103;552289;698816	137532;165896;306361;450103;552289;698816			28.1353570226328	28.2788355870776	27.9865797960567	28.3706098576938	27.7420116731693	27.6379609789943	NA	NA	27.951715142436	NA	27.8298373957097	NA	28.1354	28.2788	27.9866	28.3706	27.742	27.638	26.0908	26.7011	27.9517	26.2981	27.8298	26.8355	FALSE	Tb927.8.6730	28.1928	28.1928455658652	28.1928	28.2071	28.2070963048552	28.2071	4	27.043	27.6899863260818	27.69	27.1695	27.6899863260818	27.69	2	27.2288	27.8907762690728	27.8908	27.3327	27.8907762690728	27.8908	2	0.0586813	0.0916243	0.751573	0.875621	1.2315	1.03799	0.124029	0.0576839	-1.14988	-0.964072	0.185808	FALSE	FALSE	FALSE
Tb927.8.6760;Tb927.8.6750	10;6	10;6	10;6	>Tb927.8.6760 | organism=Trypanosoma_brucei_TREU927 | product=IgE-dependent histamine-releasing factor, putative | location=Tb927_08_v5.1:1954263-1954775(-) | length=170 | sequence_SO=chromosome | SO=protein_coding;>Tb927.8.6750 | organism=Trypanosoma_bruc	2	10	10	10	9	9	8	9	9	9	10	9	9	9	9	9	9	9	9	9	9	9	8	9	9	9	10	9	9	9	9	9	9	9	9	9	9	9	8	9	9	9	10	9	9	9	9	9	9	9	9	9	79.4	79.4	79.4	19.35	170	170;170	1	285	0	323.31	By MS/MS	By MS/MS	By MS/MS	By MS/MS	By MS/MS	By MS/MS	By MS/MS	By MS/MS	By MS/MS	By MS/MS	By MS/MS	By MS/MS	By MS/MS	By MS/MS	By MS/MS	By MS/MS	61.2	61.2	44.1	61.2	61.2	61.2	79.4	61.2	61.2	61.2	61.2	61.2	61.2	61.2	61.2	61.2	256950000000	16708000000	12662000000	13184000000	13121000000	19242000000	18085000000	12931000000	16175000000	17704000000	17747000000	16111000000	17822000000	1.8011e+10	1.7675e+10	1.7111e+10	1.8917e+10	2.1463e+10	1.9251e+10	1.9468e+10	1.6449e+10	1.9826e+10	2.0434e+10	1.9793e+10	2.0304e+10	17	19	19	22	21	15	31	23	20	24	23	22	339				4209	1173;6025;8282;21216;32359;45872;49186;50350;51217;51218	True;True;True;True;True;True;True;True;True;True	1204;6214;8547;21983;33737;33738;47670;51116;52316;53217;53218;53219	17161;17162;17163;17164;17165;17166;17167;17168;17169;17170;17171;17172;17173;17174;17175;17176;17177;17178;17179;17180;17181;87667;87668;87669;87670;87671;87672;87673;87674;87675;87676;87677;87678;87679;87680;87681;119240;119241;119242;119243;119244;119245;119246;119247;119248;119249;119250;119251;119252;119253;119254;119255;119256;119257;119258;119259;119260;119261;119262;119263;119264;119265;119266;119267;119268;119269;316074;316075;316076;316077;316078;316079;316080;316081;316082;316083;316084;316085;316086;316087;316088;316089;316090;316091;316092;316093;316094;316095;316096;316097;316098;316099;316100;316101;316102;316103;316104;488806;488807;488808;488809;488810;488811;488812;488813;488814;488815;488816;488817;488818;488819;488820;488821;488822;488823;488824;488825;488826;488827;488828;488829;488830;488831;488832;488833;488834;488835;488836;488837;488838;488839;488840;488841;488842;488843;488844;488845;488846;488847;488848;488849;488850;488851;488852;488853;685750;685751;685752;685753;685754;685755;685756;685757;685758;685759;685760;685761;685762;685763;685764;685765;685766;685767;685768;685769;685770;685771;685772;685773;685774;685775;685776;685777;685778;685779;685780;685781;735655;735656;735657;735658;735659;735660;735661;735662;735663;735664;735665;735666;735667;735668;735669;735670;735671;735672;735673;735674;735675;735676;735677;735678;752107;765727;765728;765729;765730;765731;765732;765733;765734;765735;765736;765737;765738;765739;765740;765741;765742;765743;765744;765745;765746;765747;765748;765749;765750;765751;765752;765753;765754;765755;765756;765757;765758;765759;765760;765761;765762;765763;765764;765765;765766;765767;765768;765769;765770;765771;765772;765773;765774;765775;765776;765777;765778;765779;765780;765781;765782;765783;765784;765785;765786;765787;765788;765789;765790;765791;765792;765793;765794;765795;765796;765797;765798;765799;765800;765801;765802;765803;765804;765805;765806;765807;765808;765809	17106;17107;17108;17109;17110;17111;17112;17113;17114;17115;17116;17117;17118;17119;17120;17121;17122;17123;17124;17125;17126;17127;17128;17129;17130;17131;17132;17133;17134;17135;17136;17137;17138;17139;17140;17141;17142;17143;17144;17145;17146;17147;17148;17149;17150;17151;17152;17153;87141;87142;87143;87144;87145;87146;87147;87148;87149;117660;117661;117662;117663;117664;117665;117666;117667;117668;117669;117670;117671;117672;117673;117674;117675;117676;117677;117678;117679;117680;117681;117682;117683;117684;117685;117686;117687;117688;117689;117690;315418;315419;315420;315421;315422;315423;315424;315425;315426;315427;315428;315429;315430;315431;315432;315433;315434;315435;315436;315437;315438;315439;315440;315441;315442;315443;315444;315445;315446;315447;315448;315449;315450;315451;315452;315453;315454;315455;315456;315457;315458;315459;315460;315461;315462;315463;315464;315465;315466;315467;484730;484731;484732;484733;484734;484735;484736;484737;484738;484739;484740;484741;484742;484743;484744;484745;484746;484747;484748;484749;484750;484751;484752;484753;484754;484755;484756;484757;484758;484759;484760;484761;484762;484763;484764;484765;484766;484767;484768;484769;484770;484771;484772;484773;679133;679134;679135;679136;679137;679138;679139;679140;679141;679142;679143;679144;679145;679146;679147;679148;679149;679150;679151;679152;679153;679154;679155;679156;679157;679158;679159;679160;679161;679162;679163;679164;679165;679166;679167;728763;728764;728765;728766;728767;728768;728769;728770;728771;728772;728773;728774;728775;728776;728777;728778;728779;728780;728781;728782;728783;728784;728785;728786;728787;728788;744621;758747;758748;758749;758750;758751;758752;758753;758754;758755;758756;758757;758758;758759;758760;758761;758762;758763;758764;758765;758766;758767;758768;758769;758770;758771;758772;758773;758774;758775;758776;758777;758778;758779;758780;758781;758782;758783;758784;758785;758786;758787;758788;758789;758790;758791;758792;758793;758794;758795;758796;758797;758798;758799;758800;758801;758802;758803;758804;758805;758806;758807;758808;758809;758810;758811;758812;758813;758814;758815;758816;758817;758818;758819;758820;758821;758822;758823;758824;758825;758826;758827;758828;758829;758830;758831;758832;758833;758834;758835;758836;758837;758838;758839;758840;758841;758842;758843;758844;758845;758846;758847	17143;87144;117683;315450;484736;679152;728783;744621;758760;758835	1630	88	34.0681592331156	34.0409911639083	33.9942050250588	34.1389642622711	34.3211326923785	34.1642143379315	34.1803856286027	33.9372808283421	34.2066745844703	34.2502525912857	34.2042712452967	34.2410449231653	34.0682	34.041	33.9942	34.139	34.3211	34.1642	34.1804	33.9373	34.2067	34.2503	34.2043	34.241	FALSE	Tb927.8.6760	34.0606	34.0605799210884	34.0606	34.0546	34.0545751985119	34.0546	4	34.1508	34.1507533718137	34.1508	34.1723	34.1722999832671	34.1723	4	34.2256	34.2255608360545	34.2256	34.2239	34.2238597538178	34.2239	4	0.350538	0.00764036	0.417476	0.256665	0.455265	2.11689	0.379369	0.590634	0.0901735	0.164981	0.0748075	FALSE	FALSE	FALSE
Tb927.8.6770	8	8	8	>Tb927.8.6770 | organism=Trypanosoma_brucei_TREU927 | product=hypothetical protein, conserved | location=Tb927_08_v5.1:1956324-1957583(-) | length=419 | sequence_SO=chromosome | SO=protein_coding	1	8	8	8	5	2	3	5	3	3	2	3	5	4	3	1	6	3	3	3	5	2	3	5	3	3	2	3	5	4	3	1	6	3	3	3	5	2	3	5	3	3	2	3	5	4	3	1	6	3	3	3	28.4	28.4	28.4	45.761	419	419	1	61	0	18.793	By MS/MS	By MS/MS	By MS/MS	By MS/MS	By MS/MS	By MS/MS	By MS/MS	By MS/MS	By MS/MS	By MS/MS	By MS/MS	By MS/MS	By MS/MS	By MS/MS	By MS/MS	By MS/MS	17.7	7.4	11.9	17.7	12.4	9.8	5.3	14.1	17.4	15.3	10.7	5.5	22.2	8.8	11.9	11.9	3931100000	495060000	111400000	253310000	343500000	263450000	150380000	27636000	687440000	443700000	299150000	178550000	0	369980000	369850000	291190000	407740000	362060000	298480000	NA	601060000	352020000	259560000	381280000	NA	3	2	3	4	2	3	2	2	6	4	6	1	54				4210	6581;10503;13318;13685;41700;46903;47583;49471	True;True;True;True;True;True;True;True	6803;10845;13748;14126;43349;48741;49463;51410	96116;96117;96118;96119;96120;96121;150041;191670;191671;191672;191673;191674;191675;191676;196908;622971;622972;622973;622974;622975;622976;622977;622978;622979;622980;622981;622982;622983;622984;622985;622986;622987;622988;622989;622990;622991;701651;711493;711494;711495;711496;711497;711498;711499;711500;711501;711502;711503;711504;711505;739297;739298;739299;739300;739301;739302;739303;739304;739305;739306;739307	95132;95133;147664;189847;189848;189849;189850;189851;189852;195250;616383;616384;616385;616386;616387;616388;616389;616390;616391;616392;616393;616394;616395;616396;616397;616398;616399;616400;616401;616402;616403;616404;616405;616406;616407;695078;704840;704841;704842;704843;704844;704845;704846;704847;704848;704849;704850;704851;732116;732117;732118;732119;732120;732121;732122;732123	95132;147664;189850;195250;616394;695078;704841;732118			28.462872044217	28.4623650348845	28.1173855706859	28.6030742537496	28.4316535573179	28.1530590243662	NA	29.1629337723013	28.391082156942	27.9514928302326	28.5062756157397	NA	28.4629	28.4624	28.1174	28.6031	28.4317	28.1531	26.244	29.1629	28.3911	27.9515	28.5063	26.5278	FALSE	Tb927.8.6770	28.4114	28.4114242258842	28.4114	28.4626	28.4626185395508	28.4626	4	27.9979	28.5825487846618	28.5825	28.2924	28.4316535573179	28.4317	3	27.8442	28.2829502009714	28.283	28.1713	28.391082156942	28.3911	3	0.556612	0.303451	0.849053	0.702689	0.254447	0.517912	0.0710652	0.153237	-0.413519	-0.567268	-0.153749	FALSE	FALSE	FALSE
Tb927.8.6790	4	4	4	>Tb927.8.6790 | organism=Trypanosoma_brucei_TREU927 | product=hypothetical protein, conserved | location=Tb927_08_v5.1:1959423-1963775(-) | length=1450 | sequence_SO=chromosome | SO=protein_coding	1	4	4	4	2	2	2	1	3	2	3	2	2	3	3	2	3	3	2	2	2	2	2	1	3	2	3	2	2	3	3	2	3	3	2	2	2	2	2	1	3	2	3	2	2	3	3	2	3	3	2	2	2.8	2.8	2.8	160.41	1450	1450	1	37	0.00024839	4.2016	By matching	By MS/MS	By MS/MS	By MS/MS	By MS/MS	By MS/MS	By MS/MS	By MS/MS	By MS/MS	By MS/MS	By MS/MS	By MS/MS	By MS/MS	By MS/MS	By MS/MS	By matching	1.4	1.4	1.4	0.8	2.1	1.4	2.1	1.4	1.4	2.1	2.1	1.4	2.1	2.2	1.4	1.4	2830200000	100930000	132620000	107100000	70955000	316270000	208510000	152440000	244420000	132180000	161910000	194270000	360150000	200960000	258710000	140680000	NA	226190000	255250000	137610000	290110000	141890000	162020000	234860000	381450000	0	0	1	1	0	2	1	2	1	1	2	2	19				4211	9917;17951;37001;45359	True;True;True;True	10243;18583;38506;47144	141991;141992;141993;141994;141995;141996;141997;141998;141999;142000;142001;142002;142003;142004;142005;142006;265108;265109;265110;265111;265112;265113;265114;265115;265116;265117;265118;554382;554383;554384;554385;554386;554387;554388;554389;554390;677512	139731;139732;139733;139734;263025;263026;263027;263028;263029;263030;263031;547485;547486;547487;547488;547489;547490;547491;547492;547493;670743	139731;263026;547488;670743			27.5823331284411	27.9467605791501	27.0678419991748	NA	27.7529599073952	27.927335720202	27.0360100723526	28.1120247847339	27.080197675074	27.2715966717141	27.8072257818761	28.5069187218481	27.5823	27.9468	27.0678	26.5303	27.753	27.9273	27.036	28.112	27.0802	27.2716	27.8072	28.5069	FALSE	Tb927.8.6790	27.2818	27.5323119022553	27.5323	27.3251	27.5823331284411	27.5823	3	27.7071	27.7070826211709	27.7071	27.8401	27.8401478137986	27.8401	4	27.6665	27.666484712628	27.6665	27.5394	27.5394112267951	27.5394	4	0.318045	0.419899	0.922153	0.997242	0.497512	0.376855	0.035197	0.00119935	0.425284	0.384686	-0.0405979	FALSE	FALSE	FALSE
Tb927.8.6810	6	6	6	>Tb927.8.6810 | organism=Trypanosoma_brucei_TREU927 | product=protein kinase, putative | location=Tb927_08_v5.1:1967234-1968535(-) | length=433 | sequence_SO=chromosome | SO=protein_coding	1	6	6	6	2	2	4	3	2	3	3	3	2	3	4	3	3	3	3	3	2	2	4	3	2	3	3	3	2	3	4	3	3	3	3	3	2	2	4	3	2	3	3	3	2	3	4	3	3	3	3	3	20.3	20.3	20.3	46.85	433	433	1	54	0	107.12	By MS/MS	By MS/MS	By MS/MS	By MS/MS	By MS/MS	By MS/MS	By MS/MS	By MS/MS	By MS/MS	By MS/MS	By MS/MS	By MS/MS	By MS/MS	By MS/MS	By MS/MS	By MS/MS	6.9	7.6	13.2	13.2	6.9	9.9	12.2	9.9	6.9	12.2	11.8	9.9	9.9	9.9	9.9	9.9	2722600000	220280000	113020000	182020000	167030000	109310000	230700000	134600000	272060000	117670000	150550000	104600000	225230000	260110000	207790000	188570000	191630000	198240000	238120000	207740000	240540000	182330000	214700000	191250000	216820000	3	3	5	4	2	3	1	3	4	1	4	2	46				4214	11832;16575;28609;31875;34111;36166	True;True;True;True;True;True	12212;17139;29588;33222;35548;37649	169699;169700;242963;242964;242965;430473;481046;481047;481048;481049;481050;481051;481052;481053;481054;481055;481056;481057;481058;481059;481060;481061;481062;481063;481064;481065;481066;481067;481068;481069;512837;512838;512839;512840;512841;512842;512843;512844;512845;512846;541441;541442;541443;541444;541445;541446;541447;541448;541449;541450;541451;541452;541453;541454	167999;168000;240536;426864;476413;476414;476415;476416;476417;476418;476419;476420;476421;476422;476423;476424;476425;476426;476427;476428;476429;476430;476431;476432;476433;476434;476435;476436;476437;476438;476439;476440;507837;507838;507839;507840;507841;507842;507843;507844;507845;534969;534970;534971;534972;534973;534974;534975	168000;240536;426864;476422;507845;534969			27.9545466242509	27.6305509845751	27.4905249319631	27.5137481941981	27.56267285169	27.8271135585776	27.6302037906185	27.8417015824214	27.4419767164737	27.6777469502956	27.5108845069042	27.6919225996006	27.9545	27.6306	27.4905	27.5137	27.5627	27.8271	27.6302	27.8417	27.442	27.6777	27.5109	27.6919	FALSE	Tb927.8.6810	27.6473	27.6473426837468	27.6473	27.5721	27.5721495893866	27.5721	4	27.7154	27.7154229458269	27.7154	27.7287	27.728658674598	27.7287	4	27.5806	27.5806326933185	27.5806	27.5943	27.5943157285999	27.5943	4	0.616396	0.613136	0.200275	0.426038	0.210141	0.212443	0.698373	0.370552	0.0680803	-0.06671	-0.13479	FALSE	FALSE	FALSE
Tb927.8.6830	8	8	8	>Tb927.8.6830 | organism=Trypanosoma_brucei_TREU927 | product=kinesin, putative | location=Tb927_08_v5.1:1970489-1975948(-) | length=1819 | sequence_SO=chromosome | SO=protein_coding	1	8	8	8	2	1	3	3	4	3	1	3	2	1	4	1	3	1	2	0	2	1	3	3	4	3	1	3	2	1	4	1	3	1	2	0	2	1	3	3	4	3	1	3	2	1	4	1	3	1	2	0	5.2	5.2	5.2	198.66	1819	1819	1	35	0	10.815	By MS/MS	By MS/MS	By MS/MS	By MS/MS	By MS/MS	By MS/MS	By matching	By MS/MS	By MS/MS	By MS/MS	By MS/MS	By MS/MS	By MS/MS	By MS/MS	By MS/MS	By matching	1.3	0.4	2	1.8	2.5	2	0.4	1.8	1	0.7	2.1	0.4	1.8	0.4	1.1	0	1001700000	75388000	0	99189000	64771000	283810000	96745000	18353000	74158000	28278000	69225000	53057000	0	NA	NA	94218000	101680000	NA	130860000	NA	NA	NA	NA	NA	NA	2	1	3	4	4	2	0	3	1	1	4	1	32				4215	8766;17752;26109;26330;28844;33119;35875;46856	True;True;True;True;True;True;True;True	9046;18372;27005;27232;29826;34524;37354;48693	126192;126193;261878;261879;261880;261881;261882;261883;394917;394918;394919;394920;394921;394922;394923;394924;394925;394926;394927;397908;433848;433849;433850;433851;433852;433853;433854;499329;499330;499331;499332;499333;537110;537111;700958	124351;124352;259517;259518;259519;259520;259521;259522;392013;392014;392015;392016;392017;392018;392019;392020;392021;392022;394893;430011;430012;430013;430014;430015;430016;495100;495101;495102;495103;495104;530929;694408	124352;259518;392014;394893;430014;495100;530929;694408			NA	NA	26.4894993719263	26.5994606945544	NA	26.9634489349114	NA	NA	NA	NA	NA	NA	26.0663	26.3589	26.4895	26.5995	26.3737	26.9634	26.4231	26.28	25.692	25.688	26.5406	26.0309	FALSE	Tb927.8.6830	26.3785	26.5444800332403	26.5445	26.4242	26.5444800332403	26.5445	2	26.5101	26.9634489349114	26.9634	26.3984	26.9634489349114	26.9634	1	25.9879	NA	25.9879	25.8615	NA	25.8615	0	0.521376	0.155235	0.08797	0.395453	0.282849	0.809011	1.05567	0.402905	0.131543	-0.390663	-0.522207	FALSE	FALSE	NA
Tb927.8.6840	4	4	4	>Tb927.8.6840 | organism=Trypanosoma_brucei_TREU927 | product=mismatch repair protein MLH1 (MLH1) | location=Tb927_08_v5.1:1978068-1980731(-) | length=887 | sequence_SO=chromosome | SO=protein_coding	1	4	4	4	3	2	1	3	1	2	2	2	4	3	3	2	2	4	2	3	3	2	1	3	1	2	2	2	4	3	3	2	2	4	2	3	3	2	1	3	1	2	2	2	4	3	3	2	2	4	2	3	5.7	5.7	5.7	95.739	887	887	1	39	0	5.3053	By MS/MS	By matching	By MS/MS	By MS/MS	By matching	By MS/MS	By matching	By MS/MS	By MS/MS	By MS/MS	By MS/MS	By MS/MS	By MS/MS	By matching	By MS/MS	By MS/MS	4.3	2.4	0.9	4.1	0.9	2.6	2.6	2.6	5.7	4.3	4.1	2.6	2.6	5.7	2.6	4.3	3999400000	136890000	578250000	37651000	432360000	25153000	104760000	37909000	116450000	720460000	90942000	584730000	98708000	328540000	NA	NA	297850000	NA	325650000	NA	357560000	343430000	333870000	223900000	327230000	2	0	1	1	0	1	0	1	1	2	1	1	14				4216	4285;18079;32917;36411	True;True;True;True	4427;18714;34311;37907	63833;63834;63835;63836;63837;63838;63839;63840;63841;63842;63843;63844;63845;63846;63847;63848;266848;266849;266850;266851;266852;266853;266854;266855;266856;496813;496814;496815;496816;496817;545420;545421;545422;545423;545424;545425;545426;545427;545428	64002;64003;64004;64005;64006;64007;64008;64009;64010;264796;264797;492859;538813;538814	64003;264796;492859;538814			28.2914937895811	NA	NA	28.1500107181804	NA	28.2787469857731	NA	28.4136101113098	28.3554408291926	28.3147112244805	27.7382792872894	28.2857297777551	28.2915	26.693	26.1389	28.15	26.2678	28.2787	26.6212	28.4136	28.3554	28.3147	27.7383	28.2857	FALSE	Tb927.8.6840	27.3184	28.2207522538807	28.2208	27.4215	28.2207522538807	28.2208	2	27.3953	28.3461785485414	28.3462	27.45	28.3461785485414	28.3462	2	28.1735	28.1735402796794	28.1735	28.3002	28.3002205011178	28.3002	4	0.923591	0.208372	0.257398	0.519408	0.0345202	0.681161	0.589396	0.284491	0.0769823	0.855181	0.778199	FALSE	FALSE	FALSE
Tb927.8.6850	3	3	3	>Tb927.8.6850 | organism=Trypanosoma_brucei_TREU927 | product=hypothetical protein, conserved | location=Tb927_08_v5.1:1980877-1981737(-) | length=286 | sequence_SO=chromosome | SO=protein_coding	1	3	3	3	2	2	2	2	2	2	2	1	2	3	2	2	2	2	2	3	2	2	2	2	2	2	2	1	2	3	2	2	2	2	2	3	2	2	2	2	2	2	2	1	2	3	2	2	2	2	2	3	14	14	14	32.389	286	286	1	33	0	12.009	By MS/MS	By MS/MS	By MS/MS	By MS/MS	By MS/MS	By MS/MS	By MS/MS	By matching	By MS/MS	By MS/MS	By MS/MS	By matching	By MS/MS	By MS/MS	By MS/MS	By MS/MS	9.4	9.4	9.4	9.4	9.4	8.7	9.4	4.2	9.4	14	9.4	9.4	8.7	8.7	9.4	14	2467000000	203550000	152280000	180840000	156870000	145090000	112570000	175140000	103620000	186330000	111150000	185200000	147440000	205110000	214050000	248210000	213870000	150740000	NA	280810000	NA	200720000	NA	237280000	166150000	2	1	2	2	1	2	3	0	1	2	3	0	30				4217	18848;18922;39263	True;True;True	19513;19587;40830	278366;278367;278368;278369;278370;278371;278372;278373;278374;278375;278376;278377;279554;279555;279556;279557;279558;587662;587663;587664;587665;587666;587667;587668;587669;587670;587671;587672;587673;587674;587675;587676;587677	276458;276459;276460;276461;276462;276463;276464;276465;276466;276467;276468;277841;277842;277843;277844;277845;580245;580246;580247;580248;580249;580250;580251;580252;580253;580254;580255;580256;580257;580258	276459;277844;580258			27.6118225902571	27.6733725946337	27.8869859997073	27.6721588858906	27.1674870568864	NA	28.0650190718551	NA	27.5806091349586	NA	27.8220152620041	27.3079110521288	27.6118	27.6734	27.887	27.6722	27.1675	26.0376	28.065	26.3464	27.5806	25.5829	27.822	27.3079	FALSE	Tb927.8.6850	27.7111	27.7110850176222	27.7111	27.6728	27.6727657402622	27.6728	4	26.9041	27.6162530643707	27.6163	26.7569	27.6162530643707	27.6163	2	27.0734	27.5701784830305	27.5702	27.4443	27.5806091349586	27.5806	3	0.173502	0.298661	0.812267	0.878514	0.760695	0.524822	0.0903013	0.0562513	-0.806963	-0.637734	0.169229	FALSE	FALSE	FALSE
Tb927.8.6870	8	8	8	>Tb927.8.6870 | organism=Trypanosoma_brucei_TREU927 | product=hypothetical protein, conserved | location=Tb927_08_v5.1:1986203-1988713(-) | length=836 | sequence_SO=chromosome | SO=protein_coding	1	8	8	8	4	3	2	3	6	5	2	3	3	2	4	4	4	2	3	1	4	3	2	3	6	5	2	3	3	2	4	4	4	2	3	1	4	3	2	3	6	5	2	3	3	2	4	4	4	2	3	1	9.9	9.9	9.9	95.601	836	836	1	51	0	9.6058	By MS/MS	By matching	By matching	By MS/MS	By MS/MS	By MS/MS	By matching	By MS/MS	By MS/MS	By matching	By MS/MS	By MS/MS	By MS/MS	By MS/MS	By matching	By matching	4.8	3.2	1.9	3.2	7.3	6.5	1.7	3.2	3	3.1	4.3	4.1	4.3	1.7	3.5	0.8	2176800000	133820000	131550000	64017000	84619000	263760000	254670000	31707000	96432000	121540000	120120000	235290000	186080000	174660000	165870000	NA	128650000	253350000	216120000	122750000	131280000	142520000	NA	208900000	183640000	3	0	0	1	3	4	0	2	1	0	3	1	22				4218	8233;13676;14348;15754;17391;18194;27745;51391	True;True;True;True;True;True;True;True	8498;14117;14817;16284;17999;18838;28703;53396	118541;196821;196822;196823;196824;196825;196826;196827;196828;196829;196830;196831;196832;196833;208800;208801;208802;208803;208804;208805;230341;230342;230343;230344;230345;230346;230347;256223;256224;256225;256226;256227;268575;268576;268577;268578;268579;418551;418552;768330;768331;768332;768333;768334;768335;768336;768337;768338;768339;768340;768341	117035;195190;207029;207030;207031;227931;253947;253948;266592;266593;266594;415241;415242;761450;761451;761452;761453;761454;761455;761456;761457;761458	117035;195190;207029;227931;253948;266593;415242;761455			27.3799740043934	27.3054777366225	NA	26.9388762161706	27.9165565879594	27.6872573461769	26.8711477836389	26.9680719030632	27.0865891476827	NA	27.6382372515039	27.4523050962618	27.38	27.3055	25.6417	26.9389	27.9166	27.6873	26.8711	26.9681	27.0866	25.7868	27.6382	27.4523	FALSE	Tb927.8.6870	26.8165	27.2081093190622	27.2081	27.1222	27.3054777366225	27.3055	3	27.3608	27.3607584052096	27.3608	27.3277	27.32766462462	27.3277	4	26.991	27.3923771651495	27.3924	27.2694	27.4523050962618	27.4523	3	0.306822	0.773872	0.485714	0.461332	0.513113	0.111331	0.313619	0.335987	0.544255	0.174479	-0.369777	FALSE	FALSE	FALSE
Tb927.8.690	6	6	6	>Tb927.8.690 | organism=Trypanosoma_brucei_TREU927 | product=peptidyl-prolyl cis-trans isomerase/rotamase, putative,PPIase, putative (PIN1) | location=Tb927_08_v5.1:189405-189752(-) | length=115 | sequence_SO=chromosome | SO=protein_coding	1	6	6	6	5	4	5	5	4	6	5	4	5	5	5	5	4	4	4	4	5	4	5	5	4	6	5	4	5	5	5	5	4	4	4	4	5	4	5	5	4	6	5	4	5	5	5	5	4	4	4	4	73.9	73.9	73.9	12.498	115	115	1	91	0	180.76	By MS/MS	By MS/MS	By MS/MS	By MS/MS	By MS/MS	By MS/MS	By MS/MS	By MS/MS	By MS/MS	By MS/MS	By MS/MS	By MS/MS	By MS/MS	By MS/MS	By MS/MS	By MS/MS	48.7	47.8	48.7	48.7	47.8	73.9	48.7	47.8	48.7	48.7	48.7	48.7	47.8	47.8	47.8	35.7	18987000000	1203800000	1003500000	1435800000	1209600000	1400500000	1232000000	1524700000	815490000	1371100000	1300100000	1346500000	1330600000	1199300000	1488300000	1486100000	1551300000	1630200000	1292900000	2306500000	1237700000	1355500000	1587400000	1519300000	1603700000	6	7	6	6	5	7	8	4	8	6	6	6	99				4219	231;18250;18843;18844;37528;41712	True;True;True;True;True;True	236;18895;19508;19509;39043;43361	3375;3376;3377;3378;3379;3380;3381;3382;3383;3384;3385;3386;3387;3388;3389;3390;269419;269420;269421;269422;269423;269424;269425;269426;269427;269428;269429;269430;269431;269432;269433;269434;269435;269436;278308;278309;278310;278311;278312;278313;278314;278315;278316;278317;278318;278319;278320;278321;278322;278323;278324;278325;278326;278327;278328;278329;278330;278331;278332;278333;278334;278335;278336;278337;278338;278339;278340;278341;278342;278343;278344;278345;278346;278347;278348;562005;623134;623135;623136;623137;623138;623139;623140;623141;623142;623143;623144;623145;623146;623147;623148	3497;3498;3499;3500;3501;3502;3503;3504;3505;3506;3507;3508;3509;3510;3511;3512;3513;267424;267425;267426;267427;267428;267429;267430;267431;267432;267433;267434;267435;267436;267437;267438;267439;267440;267441;276393;276394;276395;276396;276397;276398;276399;276400;276401;276402;276403;276404;276405;276406;276407;276408;276409;276410;276411;276412;276413;276414;276415;276416;276417;276418;276419;276420;276421;276422;276423;276424;276425;276426;276427;276428;276429;276430;276431;276432;276433;276434;276435;276436;276437;276438;276439;276440;276441;554980;616571;616572;616573;616574;616575;616576;616577;616578;616579;616580;616581;616582;616583;616584;616585	3498;267436;276416;276437;554980;616572			30.1595454421588	30.4710182170506	30.4688840523998	30.5308305646414	30.6024018253799	30.2679635474769	31.1030581463898	30.205014523174	30.3361779671619	30.5640185645809	30.5007596255895	30.5787571397991	30.1595	30.471	30.4689	30.5308	30.6024	30.268	31.1031	30.205	30.3362	30.564	30.5008	30.5788	FALSE	Tb927.8.690	30.4076	30.4075695690627	30.4076	30.47	30.4699511347252	30.47	4	30.5446	30.5446095106052	30.5446	30.4352	30.4351826864284	30.4352	4	30.4949	30.4949283242828	30.4949	30.5324	30.5323890950852	30.5324	4	0.570707	0.423558	0.828741	0.0435961	0.243587	0.373087	0.0815812	1.36055	0.13704	0.0873588	-0.0496812	FALSE	FALSE	FALSE
Tb927.8.6900	9	9	9	>Tb927.8.6900 | organism=Trypanosoma_brucei_TREU927 | product=hypothetical protein, conserved | location=Tb927_08_v5.1:1992198-1992833(-) | length=211 | sequence_SO=chromosome | SO=protein_coding	1	9	9	9	8	6	6	6	6	7	4	5	6	6	5	8	6	6	6	5	8	6	6	6	6	7	4	5	6	6	5	8	6	6	6	5	8	6	6	6	6	7	4	5	6	6	5	8	6	6	6	5	41.2	41.2	41.2	23.536	211	211	1	117	0	21.319	By MS/MS	By MS/MS	By MS/MS	By MS/MS	By MS/MS	By MS/MS	By MS/MS	By MS/MS	By MS/MS	By MS/MS	By MS/MS	By MS/MS	By MS/MS	By MS/MS	By MS/MS	By MS/MS	36	29.4	28	28	28	29.4	20.4	23.2	28	28	23.2	36	23.2	29.9	29.4	25.1	12145000000	1268200000	492290000	745120000	647080000	658900000	891700000	274140000	456070000	840800000	994690000	693990000	998390000	928900000	880210000	999870000	826730000	792310000	834490000	764630000	595080000	927790000	955660000	903360000	873880000	8	5	7	4	5	5	4	3	6	5	4	8	83				4220	7581;12361;13344;13527;21090;24799;31212;31648;49420	True;True;True;True;True;True;True;True;True	7830;12758;13777;13967;21856;25658;32537;32987;51354	109479;109480;109481;177368;177369;177370;177371;177372;177373;177374;177375;177376;177377;177378;177379;177380;177381;177382;177383;177384;177385;177386;177387;177388;177389;177390;177391;177392;177393;177394;192238;192239;192240;192241;192242;192243;192244;192245;192246;194930;194931;194932;194933;194934;194935;194936;194937;194938;194939;194940;194941;194942;194943;194944;194945;194946;194947;313989;313990;313991;313992;313993;313994;313995;313996;313997;313998;313999;314000;314001;314002;314003;314004;373406;373407;373408;373409;373410;373411;373412;373413;373414;373415;373416;373417;373418;373419;373420;373421;470478;470479;470480;470481;470482;470483;470484;470485;470486;470487;470488;470489;477150;738632;738633;738634;738635;738636;738637;738638;738639;738640;738641;738642;738643;738644;738645;738646	108109;108110;175306;175307;175308;175309;175310;175311;175312;175313;175314;175315;175316;175317;175318;175319;175320;190537;190538;190539;190540;190541;190542;193495;193496;193497;193498;193499;193500;193501;193502;193503;193504;193505;193506;193507;193508;193509;193510;193511;193512;193513;193514;193515;313181;313182;313183;313184;313185;313186;313187;313188;313189;313190;313191;313192;313193;313194;313195;370985;370986;370987;370988;370989;370990;370991;370992;370993;370994;370995;370996;370997;370998;370999;371000;465660;465661;465662;465663;465664;465665;465666;465667;465668;465669;472450;731548;731549	108109;175311;190539;193507;313194;370990;465661;472450;731549			29.7909480518646	29.713272521275	29.8971652914391	29.622840998699	29.5614897701593	29.6363195204461	29.5101865640349	29.1485083902841	29.7892230555689	29.8319221936645	29.7507257929991	29.7028599435263	29.7909	29.7133	29.8972	29.6228	29.5615	29.6363	29.5102	29.1485	29.7892	29.8319	29.7507	29.7029	FALSE	Tb927.8.6900	29.7561	29.7560567158194	29.7561	29.7521	29.7521102865698	29.7521	4	29.4641	29.4641260612311	29.4641	29.5358	29.5358381670971	29.5358	4	29.7687	29.7686827464397	29.7687	29.77	29.769974424284	29.77	4	0.0681393	0.853558	0.0632848	0.395498	1.1666	0.0687671	1.1987	0.402856	-0.291931	0.012626	0.304557	FALSE	FALSE	FALSE
Tb927.8.6910	7	7	7	>Tb927.8.6910 | organism=Trypanosoma_brucei_TREU927 | product=cyclophilin, putative | location=Tb927_08_v5.1:1993034-1993621(-) | length=195 | sequence_SO=chromosome | SO=protein_coding	1	7	7	7	7	7	7	7	5	7	7	5	7	7	7	6	5	7	7	6	7	7	7	7	5	7	7	5	7	7	7	6	5	7	7	6	7	7	7	7	5	7	7	5	7	7	7	6	5	7	7	6	40.5	40.5	40.5	21.339	195	195	1	136	0	24.852	By MS/MS	By MS/MS	By MS/MS	By MS/MS	By MS/MS	By MS/MS	By MS/MS	By MS/MS	By MS/MS	By MS/MS	By MS/MS	By MS/MS	By MS/MS	By MS/MS	By MS/MS	By MS/MS	40.5	40.5	40.5	40.5	24.6	40.5	40.5	33.8	40.5	40.5	40.5	33.8	33.8	40.5	40.5	40.5	15011000000	1117200000	786240000	877120000	1213300000	633320000	1010900000	967660000	872110000	1019400000	1216700000	952630000	738540000	1016700000	1.175e+09	1.056e+09	1374500000	951850000	831400000	1226500000	896510000	1018700000	1.286e+09	1044800000	1069700000	7	9	8	12	6	7	12	6	5	10	7	5	118				4221	577;4287;7506;18497;18498;47103;48143	True;True;True;True;True;True;True	595;4429;7752;19152;19153;48966;50043	8605;8606;8607;8608;8609;8610;8611;8612;8613;8614;8615;8616;8617;8618;8619;63862;63863;63864;63865;63866;63867;63868;63869;63870;63871;63872;63873;108560;108561;108562;108563;108564;108565;108566;108567;108568;108569;108570;108571;108572;108573;108574;108575;273248;273249;273250;273251;273252;273253;273254;273255;273256;273257;273258;273259;273260;273261;273262;273263;273264;273265;273266;273267;273268;273269;273270;273271;273272;273273;273274;273275;273276;273277;273278;273279;273280;273281;273282;273283;273284;273285;273286;273287;273288;273289;273290;704467;704468;704469;704470;704471;704472;704473;704474;704475;704476;704477;704478;704479;704480;704481;704482;704483;704484;704485;704486;720457;720458;720459;720460;720461;720462;720463;720464;720465;720466;720467;720468;720469;720470;720471;720472;720473;720474;720475;720476;720477;720478;720479;720480;720481;720482;720483;720484;720485;720486	8563;8564;8565;8566;8567;8568;8569;8570;8571;8572;8573;8574;8575;64015;64016;64017;64018;64019;64020;64021;64022;64023;64024;64025;64026;64027;107224;107225;107226;107227;107228;107229;107230;107231;107232;107233;107234;107235;107236;107237;107238;107239;107240;107241;271388;271389;271390;271391;271392;271393;271394;271395;271396;271397;271398;271399;271400;271401;271402;271403;271404;271405;271406;271407;271408;271409;271410;271411;271412;271413;271414;271415;271416;271417;271418;271419;271420;271421;271422;271423;271424;271425;271426;697920;697921;697922;697923;697924;697925;697926;697927;697928;697929;697930;697931;697932;697933;697934;697935;697936;697937;697938;697939;697940;713857;713858;713859;713860;713861;713862;713863;713864;713865;713866;713867;713868;713869;713870;713871;713872;713873;713874;713875;713876	8572;64025;107224;271390;271418;697939;713869			29.921246896642	30.1300136107765	29.9759626886826	30.3562597608371	29.8261589993269	29.6309675070612	30.1919000878818	29.7397444346297	29.9240821044738	30.2602434966521	29.9605796559832	29.9945590999606	29.9212	30.13	29.976	30.3563	29.8262	29.631	30.1919	29.7397	29.9241	30.2602	29.9606	29.9946	FALSE	Tb927.8.6910	30.0959	30.0958707392346	30.0959	30.053	30.0529881497296	30.053	4	29.8472	29.8471927572249	29.8472	29.783	29.7829517169783	29.783	4	30.0349	30.0348660892674	30.0349	29.9776	29.9775693779719	29.9776	4	0.163996	0.640757	0.247837	0.727022	0.785167	0.193306	0.605834	0.138452	-0.248678	-0.0610046	0.187673	FALSE	FALSE	FALSE
Tb927.8.6920	6	6	6	>Tb927.8.6920 | organism=Trypanosoma_brucei_TREU927 | product=hypothetical protein, conserved | location=Tb927_08_v5.1:1993929-1994805(-) | length=264 | sequence_SO=chromosome | SO=protein_coding	1	6	6	6	6	4	5	5	6	5	5	5	6	5	4	6	6	5	5	5	6	4	5	5	6	5	5	5	6	5	4	6	6	5	5	5	6	4	5	5	6	5	5	5	6	5	4	6	6	5	5	5	25.8	25.8	25.8	29.545	264	264	1	98	0	19.253	By MS/MS	By MS/MS	By MS/MS	By MS/MS	By MS/MS	By MS/MS	By MS/MS	By MS/MS	By MS/MS	By MS/MS	By MS/MS	By MS/MS	By MS/MS	By MS/MS	By MS/MS	By MS/MS	25.8	18.2	21.6	21.6	25.8	22.3	21.6	21.6	25.8	21.6	18.2	25.8	25.8	21.6	21.6	21.6	10048000000	929970000	627700000	617960000	485550000	548720000	607140000	589540000	583090000	728120000	587220000	470430000	732400000	815940000	829670000	844810000	752300000	544390000	745030000	964130000	761060000	819160000	665430000	598900000	757740000	6	5	6	4	5	3	4	3	4	6	4	6	75				4222	26378;32251;37573;40218;43239;45192	True;True;True;True;True;True	27280;33624;39090;41816;44948;46972	398530;398531;398532;398533;398534;398535;398536;398537;398538;398539;398540;398541;398542;398543;398544;398545;487159;487160;487161;487162;487163;487164;487165;487166;487167;487168;487169;487170;487171;487172;487173;487174;487175;562585;562586;562587;562588;562589;562590;562591;562592;562593;562594;562595;562596;562597;562598;562599;562600;601448;601449;601450;601451;601452;601453;645991;645992;645993;645994;645995;645996;645997;645998;645999;646000;646001;646002;646003;646004;646005;646006;646007;646008;646009;646010;646011;646012;646013;646014;646015;646016;646017;675224;675225;675226;675227;675228;675229;675230;675231;675232;675233;675234;675235;675236;675237;675238;675239	395497;395498;395499;395500;395501;395502;395503;395504;483071;483072;483073;483074;483075;483076;483077;483078;483079;483080;483081;555552;555553;555554;555555;555556;555557;555558;555559;555560;555561;555562;555563;555564;555565;555566;594372;594373;594374;594375;594376;638818;638819;638820;638821;638822;638823;638824;638825;638826;638827;638828;638829;638830;638831;638832;638833;638834;638835;638836;638837;638838;638839;638840;638841;638842;638843;638844;638845;638846;638847;668490;668491;668492;668493;668494;668495;668496;668497;668498;668499;668500;668501;668502;668503;668504;668505	395501;483071;555564;594376;638822;668504			29.6038878268777	29.6279623798562	29.6540516710503	29.4867328494642	29.0200653250537	29.4727232786063	29.8446524467475	29.5034349556532	29.6095700286231	29.3097116687155	29.1577398914152	29.4971276667873	29.6039	29.628	29.6541	29.4867	29.0201	29.4727	29.8447	29.5034	29.6096	29.3097	29.1577	29.4971	FALSE	Tb927.8.6920	29.5932	29.5931586818121	29.5932	29.6159	29.615925103367	29.6159	4	29.4602	29.4602190015152	29.4602	29.4881	29.4880791171298	29.4881	4	29.3935	29.3935373138853	29.3935	29.4034	29.4034196677514	29.4034	4	0.494124	0.138145	0.748555	0.88065	0.306164	0.859666	0.125776	0.0551966	-0.13294	-0.199621	-0.0666817	FALSE	FALSE	FALSE
Tb927.8.6930;Tb927.4.5390	10;6	10;6	10;6	>Tb927.8.6930 | organism=Trypanosoma_brucei_TREU927 | product=serine/threonine-protein kinase NrkA (NRKB) | location=Tb927_08_v5.1:1999223-2000518(+) | length=431 | sequence_SO=chromosome | SO=protein_coding;>Tb927.4.5390 | organism=Trypanosoma_brucei_TREU	2	10	10	10	8	7	6	8	5	5	4	5	8	5	6	6	5	6	6	7	8	7	6	8	5	5	4	5	8	5	6	6	5	6	6	7	8	7	6	8	5	5	4	5	8	5	6	6	5	6	6	7	27.1	27.1	27.1	47.915	431	431;431	1	107	0	82.733	By MS/MS	By MS/MS	By MS/MS	By MS/MS	By MS/MS	By MS/MS	By MS/MS	By MS/MS	By MS/MS	By MS/MS	By MS/MS	By MS/MS	By MS/MS	By MS/MS	By MS/MS	By MS/MS	23.4	18.6	19.7	25.1	16.9	16.9	13.2	16.9	20.6	17.4	19	18.6	14.2	21.1	16.9	20.6	11620000000	1518800000	753270000	685200000	748580000	595530000	643070000	270880000	794320000	1046900000	429620000	668820000	559410000	1152300000	882920000	938160000	973110000	693960000	727320000	780320000	810450000	998680000	744550000	749410000	651100000	10	5	7	7	7	8	4	7	11	4	9	7	114				4223	969;4889;5686;8312;11627;14505;22414;24605;46228;46229	True;True;True;True;True;True;True;True;True;True	996;5049;5867;8577;11995;14978;23221;25461;48042;48043	14177;14178;14179;72555;72556;72557;72558;72559;72560;72561;72562;72563;72564;72565;72566;72567;72568;83073;83074;83075;83076;83077;83078;83079;83080;83081;119627;119628;119629;119630;119631;119632;119633;119634;119635;119636;119637;119638;119639;166638;166639;166640;166641;166642;166643;166644;166645;166646;166647;166648;166649;166650;166651;166652;166653;166654;166655;166656;166657;166658;166659;211144;211145;211146;211147;211148;211149;211150;211151;211152;211153;211154;211155;211156;211157;211158;211159;336951;336952;336953;370712;370713;370714;370715;370716;370717;370718;370719;370720;691689;691690;691691;691692;691693;691694;691695;691696;691697;691698;691699;691700;691701;691702;691703;691704;691705;691706	14259;14260;14261;72748;72749;72750;72751;72752;72753;72754;72755;72756;72757;72758;72759;72760;72761;82901;82902;82903;82904;82905;82906;118017;118018;118019;118020;118021;118022;118023;118024;118025;118026;118027;118028;118029;164813;164814;164815;164816;164817;164818;164819;164820;164821;164822;164823;164824;164825;164826;164827;164828;164829;164830;164831;164832;164833;164834;164835;164836;164837;164838;164839;164840;209270;209271;209272;209273;209274;209275;209276;209277;335313;335314;335315;368251;368252;368253;368254;368255;684837;684838;684839;684840;684841;684842;684843;684844;684845;684846;684847;684848;684849;684850;684851;684852;684853;684854;684855;684856;684857;684858;684859;684860;684861;684862;684863;684864;684865;684866;684867;684868;684869;684870	14260;72748;82901;118025;164819;209274;335315;368255;684837;684859			30.101869223689	29.7177074825537	29.8052587495599	29.8580276550453	29.3702772670541	29.4380150074791	29.5394906365853	29.5941479417854	29.8954472385492	29.4717934948504	29.4811799879724	29.2783038976121	30.1019	29.7177	29.8053	29.858	29.3703	29.438	29.5395	29.5941	29.8954	29.4718	29.4812	29.2783	FALSE	Tb927.8.6930	29.8707	29.870715777712	29.8707	29.8316	29.8316432023026	29.8316	4	29.4855	29.485482713226	29.4855	29.4888	29.4887528220322	29.4888	4	29.5317	29.531681154746	29.5317	29.4765	29.4764867414114	29.4765	4	0.0105314	0.0779174	0.757339	0.144846	1.97751	1.10837	0.12071	0.839093	-0.385233	-0.339035	0.0461984	FALSE	FALSE	FALSE
Tb927.8.6950;Tb927.4.5370	10;9	10;9	10;9	>Tb927.8.6950 | organism=Trypanosoma_brucei_TREU927 | product=dynein light chain 2B, cytoplasmic, putative,predicted dynein modulator,roadblock/LC7 family member | location=Tb927_08_v5.1:2005551-2005920(+) | length=116 | sequence_SO=chromosome | SO=protein	2	10	10	10	8	4	7	5	5	7	7	6	7	6	6	7	7	7	5	6	8	4	7	5	5	7	7	6	7	6	6	7	7	7	5	6	8	4	7	5	5	7	7	6	7	6	6	7	7	7	5	6	87.1	87.1	87.1	13.191	116	116;116	1	121	0	63.81	By MS/MS	By MS/MS	By MS/MS	By MS/MS	By MS/MS	By MS/MS	By MS/MS	By MS/MS	By MS/MS	By MS/MS	By MS/MS	By MS/MS	By MS/MS	By MS/MS	By MS/MS	By MS/MS	77.6	40.5	77.6	55.2	54.3	69	73.3	69	63.8	69	63.8	76.7	77.6	78.4	55.2	63.8	10757000000	1182800000	412620000	732330000	609450000	495910000	644790000	687940000	655380000	806700000	648720000	457340000	756540000	1008600000	790260000	896220000	897460000	700160000	732150000	1010700000	612730000	798410000	871140000	700480000	837270000	9	5	10	8	8	8	9	7	8	7	8	10	127				4224	16578;19899;29601;29794;35157;40479;41956;49732;51100;51101	True;True;True;True;True;True;True;True;True;True	17142;20616;30644;30873;36616;42082;43615;51681;53098;53099	242989;242990;242991;242992;242993;242994;242995;242996;242997;242998;242999;243000;243001;243002;243003;243004;243005;243006;243007;243008;243009;243010;295863;295864;295865;444701;444702;444703;447762;447763;447764;447765;447766;447767;447768;447769;447770;447771;526503;526504;526505;526506;526507;526508;526509;526510;526511;526512;526513;526514;526515;526516;526517;526518;604946;604947;604948;604949;604950;604951;604952;604953;604954;604955;604956;604957;604958;604959;604960;604961;627233;627234;627235;627236;627237;627238;627239;627240;627241;627242;627243;627244;627245;627246;627247;627248;627249;627250;627251;627252;627253;627254;627255;627256;627257;627258;627259;627260;627261;627262;627263;742705;742706;742707;742708;742709;742710;742711;742712;742713;742714;742715;742716;742717;764210;764211;764212;764213;764214;764215;764216	240561;240562;240563;240564;240565;240566;240567;240568;240569;240570;240571;240572;240573;240574;240575;240576;240577;240578;240579;240580;240581;240582;240583;240584;240585;240586;240587;240588;294761;294762;294763;440255;440256;440257;443254;443255;443256;443257;443258;443259;443260;443261;443262;443263;520715;520716;520717;520718;520719;520720;520721;520722;520723;520724;520725;520726;520727;520728;520729;597921;597922;597923;597924;597925;597926;597927;597928;597929;597930;597931;597932;597933;597934;597935;597936;597937;597938;597939;597940;597941;597942;597943;597944;597945;597946;597947;620692;620693;620694;620695;620696;620697;620698;620699;620700;620701;620702;620703;620704;620705;620706;620707;620708;620709;620710;620711;620712;620713;620714;620715;620716;620717;620718;620719;620720;620721;620722;620723;735165;735166;735167;735168;735169;735170;757264;757265;757266	240562;294763;440255;443261;520729;597929;620699;735165;757264;757266			29.9097069843941	29.5577521452984	29.7392776810578	29.7412723982155	29.383109402342	29.4475640115517	29.9127076882797	29.1906762482331	29.5725545494886	29.6983293505695	29.3837686187304	29.6411176923255	29.9097	29.5578	29.7393	29.7413	29.3831	29.4476	29.9127	29.1907	29.5726	29.6983	29.3838	29.6411	FALSE	Tb927.8.6950	29.737	29.7370023022415	29.737	29.7403	29.7402750396366	29.7403	4	29.4835	29.4835143376016	29.4835	29.4153	29.4153367069468	29.4153	4	29.5739	29.5739425527785	29.5739	29.6068	29.6068361209071	29.6068	4	0.204064	0.15152	0.617357	0.658922	0.690234	0.81953	0.209464	0.181166	-0.253488	-0.16306	0.0904282	FALSE	FALSE	FALSE
Tb927.8.6960	4	4	4	>Tb927.8.6960 | organism=Trypanosoma_brucei_TREU927 | product=hypothetical protein, conserved | location=Tb927_08_v5.1:2006213-2007370(+) | length=385 | sequence_SO=chromosome | SO=protein_coding	1	4	4	4	3	1	2	2	3	2	2	2	2	1	2	1	2	2	1	1	3	1	2	2	3	2	2	2	2	1	2	1	2	2	1	1	3	1	2	2	3	2	2	2	2	1	2	1	2	2	1	1	7.8	7.8	7.8	42.527	385	385	1	29	0	5.8636	By MS/MS	By MS/MS	By MS/MS	By MS/MS	By MS/MS	By MS/MS	By matching	By MS/MS	By MS/MS	By matching	By MS/MS	By matching	By MS/MS	By matching	By matching	By matching	7.8	2.6	2.9	5.5	5.5	5.5	5.5	5.5	5.5	2.9	5.5	2.9	5.5	5.5	2.9	2.9	812220000	97034000	28097000	16219000	54285000	87865000	77727000	31219000	96521000	51405000	7751300	69786000	12323000	80517000	NA	60396000	73605000	85241000	83107000	56369000	103220000	62457000	NA	81450000	NA	3	1	1	2	3	2	0	1	1	0	1	0	16				4225	12461;30787;35391;36626	True;True;True;True	12859;32090;36855;38126	178942;178943;178944;178945;178946;178947;178948;178949;178950;178951;178952;464635;530200;530201;548891;548892;548893;548894;548895;548896;548897;548898;548899;548900;548901;548902;548903;548904;548905	177098;177099;177100;177101;177102;177103;177104;177105;177106;459949;524184;524185;542205;542206;542207;542208	177101;459949;524185;542205			26.2627900837913	NA	25.8479496678801	26.1333004363388	26.3450441823272	26.3084666627471	25.7483986381509	26.6211472948335	25.8963599381959	NA	26.2794113629623	NA	26.2628	26.6907	25.8479	26.1333	26.345	26.3085	25.7484	26.6211	25.8964	25.4694	26.2794	26.2712	FALSE	Tb927.8.6960	26.2337	26.0813467293368	26.0813	26.198	26.1333004363388	26.1333	3	26.2558	26.2557641945147	26.2558	26.3268	26.3267554225371	26.3268	4	25.9791	26.0878856505791	26.0879	26.0838	26.0878856505791	26.0879	2	0.93339	0.36548	0.337092	0.604963	0.0299367	0.437136	0.472252	0.218271	0.0220805	-0.254593	-0.276674	FALSE	FALSE	FALSE
Tb927.8.6980	14	14	4	>Tb927.8.6980 | organism=Trypanosoma_brucei_TREU927 | product=hypothetical protein, conserved | location=Tb927_08_v5.1:2010423-2012924(+) | length=833 | sequence_SO=chromosome | SO=protein_coding	1	14	14	4	6	6	5	6	8	5	11	8	9	5	5	5	6	7	9	5	6	6	5	6	8	5	11	8	9	5	5	5	6	7	9	5	1	1	1	1	2	1	2	3	3	2	1	1	3	2	1	1	17.5	17.5	6.1	95.057	833	833	1	133	0	30.4	By MS/MS	By MS/MS	By MS/MS	By matching	By MS/MS	By MS/MS	By MS/MS	By MS/MS	By MS/MS	By MS/MS	By MS/MS	By matching	By MS/MS	By MS/MS	By MS/MS	By MS/MS	7.8	7.4	6.7	7.6	10.9	6.7	13.1	11.8	10.7	6.7	6.2	6.7	9	8.3	11.5	6.5	2605400000	177150000	116190000	122840000	105820000	167940000	141750000	206590000	268520000	250170000	215140000	117780000	134490000	NA	NA	NA	NA	NA	NA	335060000	249610000	291020000	285200000	NA	NA	1	1	1	0	2	1	2	2	2	1	2	0	19				4226	94;896;3199;5575;9318;23118;24065;28515;30596;36598;38975;49370;50507;50838	True;True;True;True;True;True;True;True;True;True;True;True;True;True	97;920;3318;5755;9625;23949;24917;29493;31871;38097;40534;51301;52473;52824	1606;13162;13163;13164;13165;13166;13167;13168;47586;47587;47588;47589;47590;47591;47592;81358;81359;81360;81361;133677;133678;133679;133680;133681;133682;133683;133684;133685;133686;133687;133688;133689;133690;133691;133692;133693;133694;133695;133696;133697;133698;133699;133700;133701;133702;350058;350059;350060;350061;350062;350063;350064;350065;350066;350067;363500;363501;363502;363503;429049;429050;461697;548434;548435;548436;548437;548438;548439;548440;548441;548442;548443;548444;548445;548446;548447;548448;548449;548450;548451;548452;548453;548454;548455;548456;548457;548458;548459;548460;548461;548462;548463;548464;548465;584013;584014;584015;584016;584017;584018;584019;584020;584021;584022;584023;584024;584025;584026;584027;584028;737995;737996;737997;737998;737999;738000;754520;754521;754522;754523;760185;760186;760187;760188;760189;760190;760191;760192;760193;760194;760195;760196;760197	1783;13217;13218;13219;13220;47964;47965;47966;47967;81175;131354;131355;131356;131357;131358;131359;131360;131361;131362;131363;131364;348339;348340;348341;348342;348343;348344;348345;348346;348347;361421;361422;425391;425392;457099;541692;541693;541694;541695;541696;541697;541698;541699;541700;541701;541702;541703;541704;541705;541706;541707;541708;541709;541710;541711;541712;541713;541714;541715;541716;541717;541718;541719;541720;576689;576690;576691;576692;576693;576694;576695;576696;576697;576698;576699;576700;576701;730909;730910;746865;753165;753166;753167;753168;753169;753170;753171;753172;753173;753174;753175;753176	1783;13218;47964;81175;131359;348341;361422;425392;457099;541706;576699;730909;746865;753175			NA	NA	NA	NA	NA	NA	28.319844224674	27.8951004924233	28.1165430631236	28.0873987408807	NA	NA	25.7701	26.5968	26.4011	26.5534	26.1288	26.3082	28.3198	27.8951	28.1165	28.0874	26.3058	26.4523	FALSE	Tb927.8.6980	26.3304	NA	26.3304	26.4773	NA	26.4773	0	27.163	28.1074723585487	28.1075	27.1016	28.1074723585487	28.1075	2	27.2405	28.1019709020021	28.102	27.2699	28.1019709020021	28.102	2	0.233425	0.165855	0.920505	0.627919	0.631853	0.78027	0.0359738	0.202096	0.832607	0.910139	0.077532	FALSE	FALSE	FALSE
Tb927.8.7010	5	5	5	>Tb927.8.7010 | organism=Trypanosoma_brucei_TREU927 | product=chaperone protein DNAj, putative | location=Tb927_08_v5.1:2017120-2017728(+) | length=202 | sequence_SO=chromosome | SO=protein_coding	1	5	5	5	2	3	3	2	2	1	2	2	2	2	5	2	2	3	3	2	2	3	3	2	2	1	2	2	2	2	5	2	2	3	3	2	2	3	3	2	2	1	2	2	2	2	5	2	2	3	3	2	24.8	24.8	24.8	22.469	202	202	1	39	0	11.72	By MS/MS	By MS/MS	By MS/MS	By MS/MS	By MS/MS	By MS/MS	By MS/MS	By MS/MS	By MS/MS	By MS/MS	By MS/MS	By MS/MS	By MS/MS	By MS/MS	By MS/MS	By MS/MS	13.9	21.3	21.3	13.9	13.9	6.4	13.9	13.9	13.9	13.9	24.8	13.9	13.9	21.3	17.3	13.9	2521500000	37713000	47775000	147810000	30932000	62452000	16649000	24552000	20736000	38738000	37407000	875610000	43361000	164820000	292280000	262560000	187220000	308210000	NA	168640000	94706000	187340000	204730000	205890000	226070000	3	3	2	2	2	1	2	1	3	2	5	2	36				4228	11113;11887;11888;26264;47368	True;True;True;True;True	11467;12267;12268;27166;49242	158873;158874;158875;158876;158877;158878;158879;158880;158881;158882;158883;158884;158885;158886;158887;158888;170376;170377;170378;170379;170380;397127;397128;708311;708312;708313;708314;708315;708316;708317;708318;708319;708320;708321;708322;708323;708324;708325;708326	156942;156943;156944;156945;156946;156947;156948;156949;156950;156951;156952;156953;156954;156955;156956;156957;156958;156959;168626;168627;168628;168629;394207;701676;701677;701678;701679;701680;701681;701682;701683;701684;701685;701686;701687;701688;701689;701690	156957;168626;168627;394207;701679			27.2963160753465	28.1227758715545	27.9680719030632	27.4801593198727	28.1993384305439	NA	27.3293715311867	26.4969524932425	27.4810837293709	27.6091472814896	27.6172985196142	27.7521943149971	27.2963	28.1228	27.9681	27.4802	28.1993	26.7583	27.3294	26.497	27.4811	27.6091	27.6173	27.7522	FALSE	Tb927.8.7010	27.7168	27.7168307924592	27.7168	27.7241	27.7241156114679	27.7241	4	27.196	27.341887484991	27.3419	27.0438	27.3293715311867	27.3294	3	27.6149	27.614930961368	27.6149	27.6132	27.6132229005519	27.6132	4	0.280287	0.646768	0.348776	0.880175	0.552396	0.189251	0.457453	0.0554311	-0.52085	-0.1019	0.41895	FALSE	FALSE	FALSE
Tb927.8.7020	35	35	35	>Tb927.8.7020 | organism=Trypanosoma_brucei_TREU927 | product=peptidase, putative,metallo-peptidase, Clan ME, Family M16 | location=Tb927_08_v5.1:2018034-2021228(+) | length=1064 | sequence_SO=chromosome | SO=protein_coding	1	35	35	35	23	25	24	25	27	25	25	19	25	22	25	20	25	26	24	24	23	25	24	25	27	25	25	19	25	22	25	20	25	26	24	24	23	25	24	25	27	25	25	19	25	22	25	20	25	26	24	24	37.6	37.6	37.6	118.86	1064	1064	1	434	0	211.19	By MS/MS	By MS/MS	By MS/MS	By MS/MS	By MS/MS	By MS/MS	By MS/MS	By MS/MS	By MS/MS	By MS/MS	By MS/MS	By MS/MS	By MS/MS	By MS/MS	By MS/MS	By MS/MS	27	27.3	25.5	26.9	30.5	28.2	25.6	20.9	26.9	23.6	25.8	22.1	27.9	26.6	27.2	26	53474000000	3578200000	3080800000	2807700000	2982000000	4167600000	3840100000	2600900000	3902700000	3560100000	2789200000	3143700000	3232300000	4100400000	3790600000	3660600000	4122900000	4334900000	4151300000	3824100000	4927700000	3961200000	3931700000	3879800000	3930400000	20	23	29	26	31	19	25	20	23	17	28	18	370				4229	2060;4154;4874;7484;7617;7888;7889;10296;10885;11667;13045;15693;19081;21001;22364;26395;31376;32721;34514;34544;36330;38160;38419;39993;40065;40193;42163;45448;47206;47225;47513;50251;50657;50859;50928	True;True;True;True;True;True;True;True;True;True;True;True;True;True;True;True;True;True;True;True;True;True;True;True;True;True;True;True;True;True;True;True;True;True;True	2122;4295;5034;7727;7866;8141;8142;10627;11236;12040;13462;16222;19751;21766;23169;27297;32708;34110;35959;35989;37825;39694;39959;41587;41660;41791;43826;47237;49075;49095;49393;52215;52630;52846;52919	30723;30724;30725;30726;30727;30728;30729;30730;62085;62086;62087;62088;62089;62090;62091;72207;72208;72209;72210;72211;72212;108266;108267;108268;108269;108270;108271;108272;108273;108274;108275;108276;108277;108278;108279;108280;108281;110005;110006;110007;110008;110009;110010;110011;110012;113192;113193;113194;113195;113196;113197;113198;113199;113200;113201;113202;113203;113204;113205;113206;113207;113208;113209;113210;113211;113212;113213;113214;113215;113216;113217;113218;113219;113220;113221;113222;113223;113224;113225;113226;147006;147007;155643;155644;155645;155646;155647;155648;155649;155650;155651;155652;155653;155654;155655;155656;155657;155658;167253;167254;167255;167256;167257;167258;167259;167260;167261;167262;167263;167264;167265;167266;167267;167268;167269;167270;167271;167272;167273;167274;167275;167276;167277;167278;167279;167280;167281;167282;167283;167284;167285;167286;167287;167288;187648;187649;187650;187651;187652;187653;187654;187655;187656;187657;187658;187659;187660;187661;187662;187663;229436;229437;229438;229439;229440;229441;229442;229443;229444;229445;282513;282514;282515;282516;282517;282518;282519;282520;282521;282522;282523;282524;282525;282526;282527;282528;312746;312747;312748;312749;312750;312751;312752;312753;312754;312755;312756;336224;336225;336226;336227;336228;336229;336230;336231;336232;336233;336234;336235;398706;398707;398708;398709;398710;398711;398712;398713;398714;398715;398716;398717;398718;398719;398720;472936;472937;472938;494169;494170;494171;494172;494173;494174;494175;494176;494177;494178;494179;494180;494181;494182;494183;518075;518076;518077;518078;518079;518080;518081;518421;518422;518423;518424;518425;518426;518427;518428;518429;518430;518431;518432;518433;518434;518435;518436;544204;544205;544206;544207;544208;544209;544210;544211;544212;544213;544214;570800;570801;570802;570803;574926;574927;574928;574929;574930;574931;598282;598283;598284;598285;598286;598287;598288;598289;598290;598291;599222;599223;599224;599225;599226;599227;599228;599229;599230;599231;599232;599233;599234;599235;599236;601031;601032;601033;601034;601035;601036;601037;601038;601039;601040;601041;601042;601043;601044;601045;601046;630349;630350;630351;630352;630353;630354;630355;630356;630357;630358;630359;630360;678831;678832;706142;706143;706144;706145;706146;706147;706148;706149;706150;706151;706152;706153;706154;706155;706156;706381;706382;706383;706384;706385;710507;710508;710509;710510;710511;710512;710513;710514;710515;710516;710517;710518;710519;710520;710521;710522;710523;710524;710525;710526;710527;710528;710529;710530;710531;750395;750396;750397;750398;750399;750400;750401;750402;750403;750404;750405;750406;750407;750408;750409;750410;750411;756874;756875;756876;756877;756878;756879;756880;756881;756882;756883;756884;756885;756886;760502;760503;760504;760505;760506;760507;760508;760509;760510;760511;760512;760513;760514;760515;760516;760517;761475;761476;761477;761478;761479;761480;761481;761482;761483;761484;761485;761486	31197;31198;31199;62339;62340;62341;62342;62343;62344;62345;72400;72401;72402;72403;72404;72405;72406;72407;106893;106894;106895;106896;106897;106898;106899;106900;106901;106902;106903;106904;106905;106906;106907;106908;106909;106910;108625;108626;108627;108628;108629;108630;108631;111509;111510;111511;111512;111513;111514;111515;111516;111517;111518;111519;111520;111521;111522;111523;111524;111525;111526;111527;111528;111529;111530;111531;111532;111533;111534;111535;111536;111537;111538;111539;111540;111541;111542;111543;111544;144401;153599;153600;153601;153602;153603;153604;153605;153606;153607;153608;153609;153610;153611;153612;153613;153614;153615;153616;153617;165382;165383;165384;165385;165386;165387;165388;165389;165390;165391;165392;165393;165394;185880;185881;185882;185883;185884;185885;185886;185887;185888;185889;185890;185891;185892;185893;185894;185895;185896;185897;185898;185899;185900;226955;226956;226957;226958;226959;226960;226961;226962;226963;280952;280953;280954;280955;280956;280957;280958;280959;280960;280961;280962;280963;280964;280965;280966;280967;311981;311982;311983;311984;311985;311986;311987;311988;311989;311990;311991;311992;334600;334601;334602;334603;334604;334605;395657;395658;395659;395660;395661;395662;395663;395664;395665;395666;395667;395668;395669;395670;395671;395672;395673;395674;395675;395676;395677;395678;395679;395680;395681;395682;395683;395684;395685;395686;395687;395688;395689;468046;468047;468048;490205;490206;490207;490208;490209;490210;490211;490212;490213;490214;490215;490216;512572;512573;512574;512575;512576;512858;512859;512860;512861;512862;512863;512864;512865;512866;512867;512868;512869;512870;512871;512872;537590;537591;537592;563463;563464;567413;567414;567415;567416;567417;590788;590789;590790;590791;590792;590793;590794;590795;590796;591708;591709;591710;591711;591712;591713;591714;591715;591716;591717;591718;591719;591720;591721;591722;591723;591724;591725;591726;591727;591728;591729;591730;593862;593863;593864;593865;593866;593867;593868;593869;593870;593871;593872;593873;593874;593875;593876;593877;593878;593879;593880;623701;623702;623703;623704;623705;623706;623707;623708;623709;623710;671955;671956;699624;699835;703834;703835;703836;703837;703838;703839;703840;703841;703842;703843;703844;703845;703846;703847;703848;703849;742792;742793;742794;742795;742796;742797;742798;742799;742800;742801;742802;742803;749313;749314;749315;749316;749317;749318;749319;749320;749321;749322;753427;753428;753429;753430;753431;753432;753433;753434;753435;753436;753437;753438;753439;753440;754353;754354;754355;754356;754357;754358;754359;754360;754361;754362;754363;754364;754365	31197;62343;72401;106907;108625;111521;111544;144401;153606;165382;185892;226958;280952;311990;334604;395672;468046;490211;512575;512869;537590;563464;567417;590796;591710;593873;623709;671956;699624;699835;703847;742802;749313;753436;754358			31.9331175075872	31.8197790792991	31.7694329904956	31.9410123233971	32.0133515668871	31.9509160482436	31.8324731041924	32.198267280943	31.8832903983805	31.87250609809	31.8533351387582	31.8720289981878	31.9331	31.8198	31.7694	31.941	32.0134	31.9509	31.8325	32.1983	31.8833	31.8725	31.8533	31.872	FALSE	Tb927.8.7020	31.8658	31.8658354751948	31.8658	31.8764	31.8764482934431	31.8764	4	31.9988	31.9987520000665	31.9988	31.9821	31.9821338075654	31.9821	4	31.8703	31.8702901583541	31.8703	31.8723	31.8722675481389	31.8723	4	0.192334	0.923551	0.190955	0.378999	0.715944	0.0345393	0.719068	0.421362	0.132917	0.00445468	-0.128462	FALSE	FALSE	FALSE
Tb927.8.7030	2	2	2	>Tb927.8.7030 | organism=Trypanosoma_brucei_TREU927 | product=hypothetical protein, conserved | location=Tb927_08_v5.1:2021607-2022518(+) | length=303 | sequence_SO=chromosome | SO=protein_coding	1	2	2	2	1	1	2	0	1	2	1	2	0	2	1	2	2	2	2	2	1	1	2	0	1	2	1	2	0	2	1	2	2	2	2	2	1	1	2	0	1	2	1	2	0	2	1	2	2	2	2	2	5.6	5.6	5.6	34.102	303	303	1	23	0.0011669	3.0746	By MS/MS	By MS/MS	By MS/MS	By matching	By matching	By MS/MS	By MS/MS	By MS/MS	By matching	By MS/MS	By matching	By matching	By MS/MS	By MS/MS	By MS/MS	By MS/MS	3.3	2.3	5.6	0	3.3	5.6	3.3	5.6	0	5.6	3.3	5.6	5.6	5.6	5.6	5.6	684750000	37368000	39608000	0	0	31275000	77811000	32963000	101690000	0	65074000	31167000	61742000	NA	NA	NA	NA	NA	86547000	NA	107750000	NA	80936000	NA	73902000	1	1	2	0	0	2	1	2	0	2	0	0	16				4230	20589;41851	True;True	21335;43505	306379;306380;306381;306382;306383;306384;306385;306386;306387;306388;625229;625230;625231;625232;625233;625234;625235;625236;625237;625238;625239;625240;625241	305522;305523;305524;305525;305526;305527;305528;618611;618612;618613;618614;618615;618616;618617;618618;618619	305528;618617			NA	NA	NA	NA	NA	26.3669804761762	NA	26.6831126284133	NA	26.2702782144449	NA	26.1391100725754	26.1608	26.4368	26.2084	26.1356	26.2414	26.367	25.8385	26.6831	26.0803	26.2703	26.3761	26.1391	FALSE	Tb927.8.7030	26.2354	NA	26.2354	26.1846	NA	26.1846	0	26.2825	26.5250465522948	26.525	26.3042	26.5250465522948	26.525	2	26.2164	26.2046941435101	26.2047	26.2047	26.2046941435101	26.2047	2	0.8146	0.849334	0.74227	0.549565	0.0890557	0.0709215	0.129438	0.259981	0.0471021	-0.0189665	-0.0660686	FALSE	FALSE	FALSE
Tb927.8.7040	6	6	6	>Tb927.8.7040 | organism=Trypanosoma_brucei_TREU927 | product=hypothetical protein, conserved | location=Tb927_08_v5.1:2022925-2023494(+) | length=189 | sequence_SO=chromosome | SO=protein_coding	1	6	6	6	4	4	5	4	5	4	4	4	5	4	4	4	5	4	4	4	4	4	5	4	5	4	4	4	5	4	4	4	5	4	4	4	4	4	5	4	5	4	4	4	5	4	4	4	5	4	4	4	33.9	33.9	33.9	21.365	189	189	1	84	0	25.609	By MS/MS	By MS/MS	By MS/MS	By MS/MS	By MS/MS	By MS/MS	By MS/MS	By MS/MS	By MS/MS	By MS/MS	By MS/MS	By MS/MS	By MS/MS	By MS/MS	By MS/MS	By MS/MS	30.2	30.2	30.7	30.2	33.3	30.2	30.2	27	30.7	30.2	30.2	30.2	33.3	30.2	30.2	30.2	19745000000	1722700000	1234300000	1194700000	1292100000	1171400000	1191700000	965950000	1126000000	1301700000	1120800000	1194000000	1222200000	1635300000	1.874e+09	1599700000	1.702e+09	1.604e+09	1252100000	1829800000	1122100000	1348800000	1441900000	1496700000	1336400000	3	7	4	6	6	6	4	4	5	5	4	6	79				4231	979;980;4119;5676;33427;35366	True;True;True;True;True;True	1006;1007;4259;5857;34848;36830	14266;14267;14268;14269;14270;14271;14272;14273;14274;14275;14276;14277;14278;14279;14280;14281;14282;14283;61294;61295;61296;61297;61298;61299;61300;61301;61302;61303;61304;61305;61306;61307;61308;61309;61310;61311;61312;61313;61314;61315;61316;61317;61318;61319;61320;61321;61322;61323;82969;82970;82971;82972;82973;82974;82975;82976;82977;82978;82979;82980;82981;82982;82983;82984;82985;82986;503453;503454;503455;503456;503457;503458;503459;503460;503461;503462;503463;503464;503465;503466;503467;529863;529864;529865	14332;14333;14334;14335;14336;14337;14338;14339;14340;14341;14342;14343;14344;14345;14346;14347;14348;61483;61484;61485;61486;61487;61488;61489;61490;61491;61492;61493;61494;61495;61496;61497;61498;61499;61500;61501;61502;61503;61504;61505;61506;61507;61508;61509;61510;61511;61512;61513;61514;61515;61516;61517;61518;61519;61520;61521;61522;82827;82828;82829;82830;82831;82832;82833;82834;82835;82836;82837;82838;82839;82840;82841;82842;82843;82844;82845;82846;82847;499033;523845	14334;14348;61488;82831;499033;523845			30.6069081801132	30.8034738069834	30.5751542284157	30.6645838910101	30.5790269957791	30.2217026428884	30.7690388222899	30.063554106649	30.3290292953789	30.425323966896	30.4791379291664	30.3157047417718	30.6069	30.8035	30.5752	30.6646	30.579	30.2217	30.769	30.0636	30.329	30.4253	30.4791	30.3157	FALSE	Tb927.8.7040	30.6625	30.6625300266306	30.6625	30.6357	30.6357460355617	30.6357	4	30.4083	30.4083306419016	30.4083	30.4004	30.4003648193338	30.4004	4	30.3873	30.3872989833033	30.3873	30.3772	30.3771766311374	30.3772	4	0.215482	0.00580181	0.906502	0.837732	0.666589	2.23644	0.0426314	0.0768948	-0.254199	-0.275231	-0.0210317	FALSE	FALSE	FALSE
Tb927.8.7080	7	7	7	>Tb927.8.7080 | organism=Trypanosoma_brucei_TREU927 | product=hypothetical protein, conserved | location=Tb927_08_v5.1:2032599-2037164(+) | length=1521 | sequence_SO=chromosome | SO=protein_coding	1	7	7	7	3	3	4	2	5	3	3	3	3	3	2	1	2	3	3	1	3	3	4	2	5	3	3	3	3	3	2	1	2	3	3	1	3	3	4	2	5	3	3	3	3	3	2	1	2	3	3	1	5.7	5.7	5.7	174.77	1521	1521	1	44	0	6.1019	By MS/MS	By MS/MS	By MS/MS	By matching	By MS/MS	By MS/MS	By MS/MS	By MS/MS	By MS/MS	By matching	By MS/MS	By matching	By MS/MS	By matching	By matching	By matching	2.6	3	3.2	1.9	4	2.6	2.6	2.6	2.6	2.6	1.9	1.2	1.8	2.6	2.6	1.2	1706000000	105460000	447040000	66749000	42364000	160340000	101590000	65810000	138630000	101040000	90969000	49096000	52448000	102140000	NA	91974000	NA	124670000	138320000	NA	166790000	106290000	94445000	116740000	NA	1	1	1	0	3	2	1	2	1	0	1	0	14				4233	4026;16619;17072;27753;29593;38674;48538	True;True;True;True;True;True;True	4162;17184;17663;28711;30636;40231;50447	59723;59724;243645;243646;243647;251505;418617;418618;418619;418620;418621;418622;418623;418624;418625;418626;418627;418628;418629;418630;418631;418632;444632;444633;444634;444635;444636;444637;444638;444639;444640;444641;444642;444643;579431;579432;579433;579434;579435;579436;579437;579438;579439;726083	59665;241248;241249;241250;249274;415304;415305;440201;440202;572166;572167;572168;572169;719291	59665;241250;249274;415304;440202;572167;719291			26.6059727232619	NA	26.4547227495943	NA	26.8935391027087	27.0434345331917	NA	27.3134575527802	26.6634306303889	26.4929710853234	26.7987237324317	NA	26.606	26.501	26.4547	26.3958	26.8935	27.0434	26.1269	27.3135	26.6634	26.493	26.7987	26.5591	FALSE	Tb927.8.7080	26.4894	26.5303477364281	26.5303	26.4779	26.5303477364281	26.5303	2	26.8443	27.0834770628935	27.0835	26.9685	27.0434345331917	27.0434	3	26.6286	26.6517084827147	26.6517	26.6113	26.6634306303889	26.6634	3	0.258133	0.14039	0.465474	0.0314205	0.588156	0.852664	0.332105	1.50279	0.35497	0.139199	-0.215771	FALSE	FALSE	FALSE
Tb927.8.7090	10	10	6	>Tb927.8.7090 | organism=Trypanosoma_brucei_TREU927 | product=hypothetical protein, conserved | location=Tb927_08_v5.1:2037964-2040594(+) | length=876 | sequence_SO=chromosome | SO=protein_coding	1	10	10	6	8	7	7	7	8	6	8	9	7	7	7	7	7	7	6	6	8	7	7	7	8	6	8	9	7	7	7	7	7	7	6	6	5	4	4	4	5	3	5	5	4	4	4	4	4	5	4	4	11.3	11.3	6.7	96.003	876	876	1	152	0	15.563	By MS/MS	By MS/MS	By MS/MS	By MS/MS	By MS/MS	By MS/MS	By MS/MS	By MS/MS	By MS/MS	By MS/MS	By MS/MS	By MS/MS	By MS/MS	By MS/MS	By MS/MS	By MS/MS	9	7.9	7.9	7.9	8.8	7	8.8	10.2	7.9	7.9	7.9	7.9	7.9	7.8	7	7	4244900000	334760000	188440000	219520000	155750000	335570000	204920000	223830000	387680000	320520000	277260000	243970000	268450000	318260000	302280000	321200000	294890000	313830000	264860000	318670000	330560000	332050000	364370000	350480000	284340000	4	4	2	4	3	1	4	2	4	3	3	3	51				4234	11542;19022;19268;26350;26860;32103;38794;46486;46789;50525	True;True;True;True;True;True;True;True;True;True	11910;19690;19942;27252;27796;33469;40352;48306;48624;52492	165480;165481;165482;165483;165484;165485;165486;165487;165488;165489;281167;281168;281169;281170;281171;281172;281173;281174;281175;281176;281177;281178;281179;281180;281181;281182;281183;281184;281185;281186;281187;281188;281189;281190;281191;281192;281193;281194;281195;281196;281197;281198;285444;285445;285446;285447;285448;285449;285450;285451;285452;285453;285454;285455;285456;285457;398108;398109;398110;398111;398112;398113;398114;398115;398116;398117;398118;398119;398120;398121;398122;398123;398124;398125;398126;398127;398128;398129;398130;398131;398132;405760;484951;581588;581589;581590;581591;581592;581593;581594;581595;581596;581597;695608;695609;695610;695611;695612;695613;695614;695615;695616;695617;695618;695619;695620;695621;695622;695623;699915;699916;699917;699918;699919;699920;699921;699922;699923;699924;699925;699926;699927;699928;699929;699930;699931;699932;699933;699934;699935;699936;699937;699938;699939;699940;699941;754849;754850;754851;754852;754853;754854;754855;754856;754857;754858;754859;754860;754861;754862;754863;754864	163696;163697;163698;163699;163700;279415;279416;279417;279418;279419;279420;279421;279422;279423;279424;279425;279426;279427;279428;283981;283982;283983;283984;283985;283986;283987;283988;283989;283990;283991;283992;283993;395031;395032;395033;395034;395035;395036;395037;402499;480800;574299;574300;574301;574302;574303;574304;574305;574306;689041;689042;689043;689044;689045;689046;689047;689048;689049;689050;689051;689052;689053;689054;689055;693353;693354;693355;693356;693357;693358;693359;693360;693361;693362;693363;693364;693365;693366;693367;693368;693369;693370;693371;693372;693373;693374;693375;747177;747178;747179	163698;279427;283988;395031;402499;480800;574303;689050;693353;747177			28.2456306046435	28.1713102870048	28.2588966519541	28.1356016591689	28.2254080297685	27.9806547388615	28.2474879674572	28.3003369184145	28.3068252576613	28.4408289404317	28.3847568788724	28.0830418259032	28.2456	28.1713	28.2589	28.1356	28.2254	27.9807	28.2475	28.3003	28.3068	28.4408	28.3848	28.083	FALSE	Tb927.8.7090	28.2029	28.2028598006928	28.2029	28.2085	28.2084704458241	28.2085	4	28.1885	28.1884719136254	28.1885	28.2364	28.2364479986128	28.2364	4	28.3039	28.3038632257172	28.3039	28.3458	28.3457910682669	28.3458	4	0.860742	0.297912	0.318171	0.475573	0.0651269	0.525913	0.497339	0.322783	-0.0143879	0.101003	0.115391	FALSE	FALSE	FALSE
Tb927.8.710	8	8	8	>Tb927.8.710 | organism=Trypanosoma_brucei_TREU927 | product=RNA-binding protein, putative (DRBD17) | location=Tb927_08_v5.1:194424-198557(-) | length=1377 | sequence_SO=chromosome | SO=protein_coding	1	8	8	8	4	5	4	6	3	5	3	5	3	4	5	3	3	3	5	2	4	5	4	6	3	5	3	5	3	4	5	3	3	3	5	2	4	5	4	6	3	5	3	5	3	4	5	3	3	3	5	2	8.5	8.5	8.5	149.48	1377	1377	1	65	0	16.487	By MS/MS	By MS/MS	By MS/MS	By MS/MS	By matching	By MS/MS	By MS/MS	By MS/MS	By MS/MS	By MS/MS	By MS/MS	By matching	By MS/MS	By MS/MS	By MS/MS	By MS/MS	4.1	5.4	4.4	7	3.2	6	3.3	5.3	2.6	3.8	5	2.8	2.8	3.4	5.7	2	6107900000	344200000	313280000	402390000	438090000	408630000	740070000	225470000	669090000	303540000	318460000	468520000	402760000	434860000	454360000	576300000	496500000	NA	696680000	571730000	594380000	NA	NA	469290000	NA	3	1	1	2	0	6	0	1	1	1	1	0	22				4235	905;13648;30448;30996;35028;38854;39860;43079	True;True;True;True;True;True;True;True	929;14088;31685;32316;36487;40412;41452;44785	13270;13271;13272;13273;13274;13275;13276;13277;13278;13279;196510;196511;196512;196513;196514;196515;196516;196517;196518;196519;196520;196521;196522;196523;196524;196525;459051;467375;467376;467377;467378;467379;467380;524871;524872;524873;524874;524875;524876;524877;524878;582291;582292;582293;582294;582295;582296;582297;596334;596335;596336;596337;596338;596339;596340;596341;596342;596343;596344;643754;643755;643756;643757;643758;643759	13346;13347;194922;454372;462523;462524;462525;519125;519126;519127;519128;519129;519130;519131;575036;575037;575038;575039;575040;575041;588869;588870;636559;636560	13347;194922;454372;462525;519125;575040;588870;636559			28.6959757696814	28.7592605905486	29.1022447788235	28.8872184768525	NA	29.3759209066954	29.0907587529138	29.1468103312569	NA	NA	28.8059044777133	NA	28.696	28.7593	29.1022	28.8872	26.3986	29.3759	29.0908	29.1468	26.1549	25.5045	28.8059	25.7308	FALSE	Tb927.8.710	28.8612	28.8611749039765	28.8612	28.8232	28.8232395337006	28.8232	4	28.503	29.2044966636221	29.2045	29.1188	29.1468103312569	29.1468	3	26.549	28.8059044777133	28.8059	25.9428	28.8059044777133	28.8059	1	0.647604	0.0554995	0.109439	0.942527	0.188691	1.25571	0.960829	0.0257062	-0.358144	-2.31217	-1.95402	FALSE	FALSE	FALSE
Tb927.8.7100	86	86	86	>Tb927.8.7100 | organism=Trypanosoma_brucei_TREU927 | product=acetyl-CoA carboxylase | location=Tb927_08_v5.1:2041100-2047645(+) | length=2181 | sequence_SO=chromosome | SO=protein_coding	1	86	86	86	58	61	60	59	69	67	63	64	69	63	64	64	70	67	62	61	58	61	60	59	69	67	63	64	69	63	64	64	70	67	62	61	58	61	60	59	69	67	63	64	69	63	64	64	70	67	62	61	44.2	44.2	44.2	242.91	2181	2181	1	1321	0	323.31	By MS/MS	By MS/MS	By MS/MS	By MS/MS	By MS/MS	By MS/MS	By MS/MS	By MS/MS	By MS/MS	By MS/MS	By MS/MS	By MS/MS	By MS/MS	By MS/MS	By MS/MS	By MS/MS	30.8	32.7	31.7	31.3	36.9	35.4	31.1	34.2	36.9	32.6	33.1	33.2	37.3	35.3	32.4	31.3	188830000000	11552000000	8678900000	8207700000	8690000000	15861000000	15693000000	8197400000	17336000000	12918000000	10644000000	10581000000	12988000000	1.256e+10	1.2978e+10	1.1334e+10	1.2223e+10	1.6157e+10	1.6323e+10	1.4604e+10	1.7589e+10	1.3694e+10	1.3508e+10	1.3902e+10	1.52e+10	64	70	71	70	91	87	76	81	84	76	83	77	1247				4236	356;3621;3717;3790;3791;3792;4213;4542;5025;6479;6480;6882;7579;8331;8970;9518;10198;10362;10832;10918;12706;13009;13760;13886;14401;14779;15352;16123;16249;16250;17124;17809;18934;19695;20029;20250;20661;21104;22881;23184;23658;23729;24228;24330;24729;25536;26022;29418;29578;30678;30679;32495;32797;33414;33468;34432;35010;35018;35173;35601;36923;37603;38041;39063;39196;40534;40691;40995;41067;41555;43962;45012;45165;45895;46024;46084;46768;48046;48122;48558;48626;49059;49394;50583;50796;51440	True;True;True;True;True;True;True;True;True;True;True;True;True;True;True;True;True;True;True;True;True;True;True;True;True;True;True;True;True;True;True;True;True;True;True;True;True;True;True;True;True;True;True;True;True;True;True;True;True;True;True;True;True;True;True;True;True;True;True;True;True;True;True;True;True;True;True;True;True;True;True;True;True;True;True;True;True;True;True;True;True;True;True;True;True;True	370;3753;3852;3925;3926;3927;4354;4692;5191;6692;6693;7115;7828;8596;9256;9833;10528;10695;11181;11269;13110;13426;14206;14336;14870;15278;15872;16666;16794;16795;17716;18431;19599;20387;20749;20982;21411;21870;23701;24019;24501;24574;25080;25182;25587;26419;26917;30413;30619;31962;31963;33877;34188;34835;34891;35877;36469;36477;36632;37070;38428;39123;39574;40624;40625;40763;42138;42304;42616;42691;43196;45704;46787;46944;47693;47830;47892;48603;49944;50022;50468;50537;50985;51325;52552;52780;53448	5454;5455;5456;5457;5458;5459;5460;5461;5462;53848;53849;53850;53851;53852;53853;53854;53855;53856;53857;53858;53859;53860;53861;53862;53863;53864;53865;53866;53867;53868;53869;53870;53871;53872;53873;53874;53875;53876;53877;53878;53879;53880;55270;55271;55272;55273;55274;55275;55276;55277;55278;55279;55280;55281;55282;55283;55284;56269;56270;56271;56272;56273;56274;56275;56276;56277;56278;56279;56280;56281;56282;56283;56284;56285;56286;56287;56288;56289;56290;56291;56292;56293;56294;56295;56296;56297;56298;56299;56300;56301;56302;56303;56304;56305;56306;56307;56308;56309;56310;62953;62954;62955;62956;62957;62958;62959;62960;62961;62962;62963;62964;62965;62966;62967;62968;67725;67726;67727;74259;74260;94664;94665;94666;94667;94668;94669;94670;94671;94672;94673;94674;94675;94676;94677;94678;94679;94680;94681;94682;94683;94684;100261;100262;100263;100264;100265;100266;109476;109477;119839;119840;119841;119842;119843;119844;119845;119846;119847;119848;119849;119850;119851;119852;119853;119854;119855;119856;119857;119858;119859;119860;119861;119862;119863;119864;119865;119866;119867;119868;119869;128784;128785;128786;128787;128788;128789;128790;128791;128792;128793;128794;128795;128796;128797;128798;128799;128800;136308;136309;136310;136311;136312;136313;136314;136315;145633;145634;145635;145636;145637;145638;145639;145640;145641;145642;145643;145644;145645;145646;145647;145648;147758;147759;147760;147761;147762;147763;147764;147765;147766;147767;147768;147769;147770;147771;147772;147773;147774;147775;147776;147777;147778;147779;147780;147781;147782;147783;147784;147785;147786;147787;147788;147789;154913;154914;154915;154916;154917;154918;154919;154920;154921;154922;154923;154924;154925;154926;154927;154928;156024;156025;156026;156027;156028;156029;156030;156031;156032;156033;156034;156035;156036;156037;156038;156039;156040;156041;182607;182608;182609;182610;182611;182612;182613;182614;182615;182616;182617;182618;182619;187130;187131;187132;187133;187134;187135;187136;187137;187138;187139;187140;187141;187142;187143;187144;187145;187146;187147;187148;187149;187150;187151;187152;187153;187154;198023;198024;200909;200910;200911;200912;200913;200914;200915;200916;200917;200918;200919;200920;200921;200922;209477;209478;209479;209480;209481;209482;209483;209484;209485;209486;209487;209488;209489;209490;209491;209492;215772;224759;224760;224761;224762;224763;224764;224765;224766;224767;224768;224769;224770;224771;224772;224773;224774;224775;224776;224777;224778;224779;224780;224781;224782;224783;224784;224785;224786;224787;224788;235870;235871;235872;235873;235874;235875;235876;235877;235878;235879;235880;235881;235882;235883;235884;235885;237678;237679;237680;237681;237682;237683;237684;237685;237686;237687;237688;237689;237690;237691;237692;237693;237694;237695;237696;237697;237698;237699;237700;237701;237702;237703;237704;237705;237706;237707;237708;237709;237710;237711;237712;237713;237714;237715;237716;237717;237718;237719;237720;237721;237722;237723;237724;252199;252200;252201;252202;252203;252204;252205;252206;252207;252208;252209;262687;262688;262689;262690;262691;262692;262693;262694;262695;262696;262697;262698;262699;262700;262701;262702;262703;262704;262705;262706;262707;262708;262709;262710;279711;279712;279713;279714;279715;279716;279717;279718;279719;279720;279721;279722;279723;279724;279725;292234;292235;292236;292237;292238;292239;292240;292241;292242;292243;298156;298157;298158;298159;298160;298161;298162;298163;298164;298165;298166;298167;298168;298169;301522;301523;301524;301525;301526;301527;301528;301529;301530;301531;301532;301533;301534;301535;307528;307529;307530;307531;307532;314253;314254;314255;314256;314257;314258;314259;314260;314261;314262;314263;314264;314265;314266;314267;314268;314269;314270;314271;314272;314273;314274;314275;314276;314277;314278;314279;314280;314281;314282;314283;345676;345677;345678;345679;345680;345681;345682;345683;345684;345685;345686;345687;345688;345689;345690;345691;345692;345693;345694;345695;345696;345697;345698;345699;345700;345701;345702;345703;345704;345705;345706;345707;345708;345709;351266;351267;351268;351269;351270;351271;351272;351273;351274;351275;351276;351277;351278;351279;351280;351281;357623;357624;357625;357626;357627;357628;357629;357630;357631;357632;358597;358598;358599;358600;358601;358602;358603;358604;358605;358606;358607;358608;358609;358610;358611;365547;365548;365549;365550;365551;365552;365553;365554;365555;365556;365557;365558;366921;366922;366923;366924;366925;366926;366927;366928;366929;366930;366931;366932;366933;366934;372456;372457;372458;372459;372460;372461;372462;372463;372464;372465;372466;372467;372468;372469;372470;372471;386205;386206;386207;386208;393732;393733;393734;393735;393736;393737;393738;393739;393740;393741;393742;393743;393744;393745;393746;393747;441441;441442;441443;441444;441445;441446;441447;441448;441449;441450;444364;444365;444366;444367;444368;444369;444370;444371;444372;444373;444374;444375;444376;444377;444378;444379;462851;462852;462853;462854;462855;462856;462857;462858;462859;462860;462861;462862;462863;462864;462865;462866;462867;462868;462869;462870;462871;462872;462873;462874;462875;462876;462877;462878;462879;462880;462881;462882;490813;495246;495247;495248;495249;495250;495251;495252;495253;495254;495255;495256;495257;495258;495259;495260;495261;503333;503334;503335;503336;503337;503338;503339;503340;503341;503342;503343;503344;503345;503346;503347;503348;503349;504042;504043;504044;504045;504046;504047;504048;504049;504050;504051;504052;504053;517067;524654;524655;524656;524657;524658;524659;524660;524661;524662;524732;524733;524734;524735;524736;524737;524738;524739;524740;524741;524742;524743;524744;524745;524746;524747;524748;524749;526758;533061;533062;533063;533064;533065;533066;533067;533068;533069;533070;533071;553289;553290;553291;553292;553293;553294;553295;553296;563060;563061;563062;563063;563064;563065;563066;563067;563068;563069;563070;563071;563072;563073;563074;563075;563076;563077;563078;563079;563080;563081;563082;563083;563084;563085;563086;563087;568949;568950;568951;568952;568953;568954;568955;568956;585023;585024;585025;585026;585027;585028;585029;585030;585031;585032;585033;585034;585035;585036;585037;585038;585039;585040;585041;585042;585043;585044;585045;585046;585047;585048;585049;586688;586689;586690;586691;586692;586693;586694;586695;586696;586697;586698;586699;586700;586701;586702;586703;586704;586705;586706;586707;586708;605783;605784;605785;605786;605787;605788;605789;605790;605791;605792;605793;605794;605795;605796;605797;605798;608333;608334;608335;608336;608337;608338;608339;608340;608341;608342;608343;608344;608345;608346;608347;608348;608349;608350;608351;608352;608353;608354;608355;608356;608357;608358;608359;608360;608361;608362;612563;612564;612565;612566;612567;612568;612569;612570;612571;612572;612573;612574;612575;612576;612577;613486;613487;613488;613489;613490;613491;613492;613493;613494;613495;613496;613497;613498;613499;613500;613501;613502;613503;613504;613505;613506;613507;613508;613509;613510;613511;613512;613513;613514;613515;613516;613517;620102;620103;620104;620105;620106;620107;620108;620109;620110;620111;620112;620113;620114;620115;620116;620117;657109;657110;657111;657112;657113;657114;657115;657116;672360;672361;672362;672363;672364;672365;672366;672367;672368;672369;672370;674822;674823;674824;674825;674826;674827;674828;674829;674830;674831;674832;674833;674834;674835;674836;674837;674838;686072;686073;686074;686075;686076;686077;686078;686079;686080;686081;686082;686083;686084;688225;688226;688227;688228;688229;688230;688231;688232;688233;688234;688235;688236;688237;688238;688239;688240;688241;688242;688243;688244;688245;688246;688247;688248;688249;688250;688251;688252;688253;688254;688255;688256;689148;689149;689150;689151;689152;689153;689154;689155;689156;689157;689158;689159;689160;689161;689162;699594;699595;699596;699597;699598;699599;699600;699601;699602;699603;699604;699605;719052;719053;719054;719055;719056;719057;719058;719059;719060;719061;719062;719063;719064;719065;719066;719067;719068;719069;719070;719071;719072;719073;719074;719075;719076;720127;720128;720129;720130;720131;720132;720133;720134;720135;720136;720137;720138;720139;720140;720141;720142;720143;720144;720145;720146;720147;720148;720149;720150;720151;720152;720153;720154;726316;726317;726318;726319;726320;726321;726322;726323;726324;726325;726326;726327;726328;726329;726330;726331;726332;726333;726334;726335;726336;726337;726338;726339;726340;726341;726342;726343;726344;726345;726346;726347;727321;727322;727323;727324;727325;727326;727327;733929;733930;733931;733932;733933;733934;733935;733936;733937;733938;733939;733940;733941;733942;733943;733944;733945;733946;733947;738237;738238;738239;738240;738241;738242;738243;738244;738245;738246;738247;738248;738249;738250;738251;738252;738253;738254;738255;738256;738257;755678;755679;755680;755681;755682;755683;755684;755685;755686;755687;755688;755689;759534;769008;769009;769010;769011;769012;769013;769014;769015;769016;769017;769018	5536;53718;53719;53720;53721;53722;53723;53724;53725;53726;53727;53728;53729;53730;53731;53732;53733;53734;53735;53736;53737;53738;53739;55128;55129;55130;55131;55132;55133;55134;55135;55136;55137;55138;55139;55140;55141;55142;55143;55144;55145;55146;56099;56100;56101;56102;56103;56104;56105;56106;56107;56108;56109;56110;56111;56112;56113;56114;56115;56116;56117;56118;56119;56120;56121;56122;56123;56124;56125;56126;56127;56128;56129;56130;56131;56132;56133;56134;56135;56136;56137;56138;56139;56140;56141;56142;56143;63235;63236;63237;63238;63239;63240;63241;63242;63243;63244;63245;63246;63247;63248;63249;63250;63251;63252;63253;63254;63255;68047;68048;68049;74366;74367;93616;93617;93618;93619;93620;93621;93622;93623;93624;93625;93626;93627;93628;93629;93630;93631;93632;93633;99033;99034;99035;99036;99037;99038;99039;108106;108107;118226;118227;118228;118229;118230;118231;118232;118233;118234;118235;118236;118237;118238;118239;118240;118241;118242;118243;118244;118245;118246;118247;118248;118249;118250;118251;118252;118253;118254;126767;126768;126769;126770;126771;126772;126773;126774;126775;126776;126777;126778;126779;126780;126781;126782;126783;133891;133892;133893;133894;143196;143197;143198;143199;143200;143201;143202;143203;143204;143205;143206;143207;143208;143209;143210;143211;143212;145212;145213;145214;145215;145216;145217;145218;145219;145220;145221;145222;145223;145224;145225;145226;145227;145228;145229;145230;145231;145232;145233;145234;145235;152871;152872;152873;152874;152875;152876;152877;152878;152879;152880;152881;152882;152883;152884;152885;152886;152887;152888;152889;152890;152891;152892;152893;153937;153938;153939;153940;153941;153942;153943;153944;153945;153946;153947;153948;153949;153950;153951;153952;153953;153954;180966;180967;180968;180969;180970;180971;180972;180973;180974;180975;180976;180977;180978;180979;180980;180981;185449;185450;185451;185452;185453;185454;185455;185456;185457;185458;185459;185460;185461;185462;185463;185464;185465;196318;196319;199044;199045;199046;199047;199048;199049;199050;199051;199052;207675;207676;207677;207678;207679;207680;207681;207682;207683;207684;207685;207686;213792;222515;222516;222517;222518;222519;222520;222521;222522;222523;222524;222525;222526;222527;222528;222529;222530;222531;222532;222533;222534;222535;222536;222537;222538;222539;233426;233427;233428;233429;233430;233431;233432;233433;233434;233435;233436;233437;233438;233439;233440;233441;233442;233443;233444;233445;233446;233447;235212;235213;235214;235215;235216;235217;235218;235219;235220;235221;235222;235223;235224;235225;235226;235227;235228;235229;235230;235231;235232;235233;235234;235235;235236;235237;235238;235239;235240;235241;235242;235243;235244;235245;235246;235247;235248;235249;235250;235251;235252;249880;249881;249882;249883;249884;249885;249886;249887;249888;249889;249890;249891;260305;260306;260307;260308;260309;260310;260311;260312;260313;260314;260315;260316;260317;260318;260319;260320;260321;260322;260323;260324;260325;260326;260327;260328;260329;260330;260331;260332;260333;278016;278017;278018;278019;278020;291001;291002;291003;291004;291005;291006;291007;291008;291009;291010;291011;291012;291013;291014;291015;297164;297165;297166;297167;297168;297169;297170;297171;297172;297173;297174;297175;297176;297177;300706;300707;300708;300709;300710;306686;313444;313445;313446;313447;313448;313449;313450;313451;313452;313453;313454;313455;313456;313457;313458;313459;313460;313461;313462;313463;313464;313465;313466;313467;313468;313469;313470;313471;313472;313473;343985;343986;343987;343988;343989;343990;343991;343992;343993;343994;343995;343996;343997;343998;343999;344000;344001;344002;344003;344004;344005;344006;349548;349549;349550;349551;349552;349553;349554;349555;349556;349557;349558;349559;349560;349561;349562;349563;349564;349565;349566;349567;349568;349569;349570;349571;349572;349573;349574;349575;349576;355719;355720;355721;355722;355723;355724;356749;356750;363245;363246;363247;363248;363249;363250;363251;363252;363253;363254;363255;363256;363257;363258;363259;363260;363261;363262;363263;363264;363265;364367;364368;364369;364370;364371;364372;364373;364374;364375;364376;364377;364378;364379;370111;370112;370113;370114;370115;370116;370117;370118;370119;370120;370121;370122;370123;370124;383761;383762;383763;383764;390845;390846;390847;390848;390849;390850;390851;390852;390853;390854;390855;390856;390857;390858;390859;390860;390861;390862;437141;437142;437143;437144;437145;437146;439995;439996;439997;458165;458166;458167;458168;458169;458170;458171;458172;458173;458174;458175;458176;458177;458178;458179;458180;458181;458182;458183;458184;458185;458186;458187;458188;458189;458190;458191;458192;458193;458194;458195;458196;458197;458198;458199;486771;491324;491325;491326;491327;491328;491329;491330;491331;491332;491333;491334;491335;491336;491337;491338;491339;491340;491341;491342;491343;491344;491345;491346;491347;498913;498914;498915;498916;498917;498918;498919;498920;498921;498922;498923;498924;498925;498926;498927;498928;498929;498930;499622;499623;499624;499625;511736;518902;518903;518904;518905;518906;518907;518908;518909;518910;518911;518981;518982;518983;518984;518985;518986;518987;518988;518989;518990;518991;518992;518993;518994;518995;518996;518997;518998;518999;519000;519001;520940;526964;526965;526966;526967;546414;546415;546416;546417;546418;546419;546420;546421;546422;556009;556010;556011;556012;556013;556014;556015;556016;556017;556018;556019;556020;556021;556022;556023;556024;556025;556026;556027;556028;556029;561619;561620;561621;561622;561623;561624;561625;561626;577621;577622;577623;577624;577625;577626;577627;577628;577629;577630;577631;577632;577633;577634;577635;577636;577637;577638;577639;577640;577641;577642;577643;577644;577645;577646;577647;577648;577649;577650;579287;579288;579289;579290;579291;579292;579293;579294;579295;579296;579297;579298;579299;579300;579301;579302;579303;579304;579305;579306;579307;579308;579309;598815;598816;598817;598818;598819;598820;601424;601425;601426;601427;601428;601429;601430;601431;601432;601433;601434;601435;601436;601437;601438;601439;601440;601441;601442;601443;601444;601445;601446;601447;601448;601449;601450;601451;601452;601453;605642;605643;605644;605645;605646;605647;605648;605649;605650;605651;605652;605653;605654;605655;605656;605657;606532;606533;606534;606535;606536;606537;606538;606539;606540;606541;606542;606543;606544;606545;606546;606547;606548;606549;606550;606551;606552;606553;606554;606555;606556;606557;606558;606559;606560;606561;606562;606563;606564;606565;606566;606567;606568;606569;606570;606571;606572;606573;606574;606575;613070;613071;613072;613073;613074;613075;613076;613077;613078;613079;613080;613081;613082;613083;613084;613085;613086;613087;613088;613089;613090;613091;613092;613093;613094;650085;650086;650087;650088;650089;650090;650091;650092;665512;665513;665514;665515;665516;665517;665518;665519;665520;665521;665522;668049;668050;668051;668052;668053;668054;668055;668056;668057;668058;668059;668060;668061;668062;668063;668064;668065;668066;668067;668068;668069;668070;668071;668072;668073;668074;668075;668076;679441;679442;679443;679444;679445;679446;679447;679448;679449;679450;679451;681511;681512;681513;681514;681515;681516;681517;681518;681519;681520;681521;681522;681523;681524;681525;681526;681527;681528;681529;681530;681531;681532;681533;681534;681535;681536;681537;681538;681539;681540;681541;681542;681543;681544;681545;682424;682425;682426;682427;682428;682429;682430;682431;682432;682433;682434;682435;682436;682437;682438;693027;693028;712399;712400;712401;712402;712403;712404;712405;712406;712407;712408;712409;712410;712411;712412;712413;712414;712415;712416;712417;712418;712419;713503;713504;713505;713506;713507;713508;713509;713510;713511;713512;713513;713514;713515;713516;713517;713518;713519;713520;713521;713522;713523;713524;713525;713526;713527;713528;713529;719499;719500;719501;719502;719503;719504;719505;719506;719507;719508;719509;719510;719511;719512;719513;719514;719515;719516;719517;719518;719519;719520;719521;719522;719523;719524;719525;719526;719527;719528;719529;719530;719531;719532;719533;720514;720515;720516;727054;727055;727056;727057;727058;727059;727060;727061;727062;727063;727064;727065;727066;727067;727068;727069;731112;731113;731114;731115;731116;731117;731118;731119;731120;731121;731122;731123;731124;731125;731126;731127;731128;731129;731130;731131;731132;731133;731134;731135;731136;731137;731138;731139;731140;731141;731142;731143;731144;731145;731146;731147;731148;731149;731150;731151;731152;731153;748033;748034;748035;748036;748037;748038;748039;748040;748041;748042;748043;748044;748045;752433;762140;762141;762142;762143;762144;762145;762146;762147;762148;762149	5536;53733;55129;56099;56116;56143;63249;68049;74366;93617;93623;99033;108106;118230;126778;133891;143208;145220;152885;153951;180968;185457;196319;199044;207683;213792;222539;233437;235212;235246;249890;260322;278020;291003;297175;300707;306686;313469;343990;349565;355720;356750;363247;364369;370111;383763;390849;437141;439995;458177;458188;486771;491345;498929;499622;511736;518905;518989;520940;526966;546421;556019;561619;577627;579296;598820;601424;605650;606572;613080;650091;665516;668069;679445;681511;682427;693027;712414;713523;719527;720514;727054;731118;748044;752433;762145	1631	910	33.5481174131032	33.5953490200073	33.3999380564337	33.5088793710138	33.9114402950504	33.9261871831052	33.7656445227591	34.0339544114418	33.6728248664163	33.6530950333317	33.6945733989102	33.8233522725425	33.5481	33.5953	33.3999	33.5089	33.9114	33.9262	33.7656	34.034	33.6728	33.6531	33.6946	33.8234	FALSE	Tb927.8.7100	33.5131	33.5130709651395	33.5131	33.5285	33.5284983920585	33.5285	4	33.9093	33.9093066030891	33.9093	33.9188	33.9188137390778	33.9188	4	33.711	33.7109613928002	33.711	33.6837	33.6836991326632	33.6837	4	0.00156201	0.0130751	0.0292501	0.72436	2.80632	1.88355	1.53387	0.140045	0.396236	0.19789	-0.198345	FALSE	FALSE	FALSE
Tb927.8.7170	12	12	12	>Tb927.8.7170 | organism=Trypanosoma_brucei_TREU927 | product=inositol polyphosphate 1-phosphatase, putative | location=Tb927_08_v5.1:2062780-2063952(+) | length=390 | sequence_SO=chromosome | SO=protein_coding	1	12	12	12	7	9	10	10	8	11	9	9	7	10	9	9	8	8	10	11	7	9	10	10	8	11	9	9	7	10	9	9	8	8	10	11	7	9	10	10	8	11	9	9	7	10	9	9	8	8	10	11	29.5	29.5	29.5	42.081	390	390	1	163	0	40.363	By MS/MS	By MS/MS	By MS/MS	By MS/MS	By MS/MS	By MS/MS	By MS/MS	By MS/MS	By MS/MS	By MS/MS	By MS/MS	By MS/MS	By MS/MS	By MS/MS	By MS/MS	By MS/MS	20.3	19.5	25.6	23.3	19.7	26.9	18.7	24.9	15.1	24.1	20.5	22.6	19.7	18.7	21.3	26.9	15471000000	639390000	871010000	616760000	805170000	1175500000	1494000000	1171500000	875870000	830110000	873160000	962850000	966480000	1040800000	1349500000	941870000	1038400000	1437700000	1248800000	1322400000	1110400000	1155400000	1.188e+09	1142100000	1188900000	8	10	10	7	7	11	9	9	6	9	9	10	137				4237	7023;7136;8645;10771;17903;22799;27433;33106;35539;42479;42544;49199	True;True;True;True;True;True;True;True;True;True;True;True	7258;7372;8922;11119;18531;23617;28386;34511;37007;44153;44220;51129	102090;102091;102092;102093;102094;102095;102096;102097;102098;103610;103611;103612;103613;103614;103615;103616;103617;103618;103619;103620;103621;103622;103623;124579;124580;124581;124582;124583;124584;124585;124586;124587;124588;124589;124590;124591;124592;124593;124594;124595;124596;124597;124598;124599;124600;124601;124602;124603;124604;124605;124606;124607;124608;124609;124610;153987;153988;153989;153990;153991;153992;153993;153994;153995;153996;153997;153998;153999;154000;154001;264302;264303;264304;264305;264306;264307;264308;264309;264310;264311;264312;344041;344042;344043;344044;413653;413654;413655;413656;413657;413658;413659;413660;413661;413662;413663;413664;413665;413666;413667;499150;499151;499152;499153;499154;499155;499156;532246;532247;532248;532249;532250;532251;532252;532253;532254;532255;532256;532257;532258;634886;634887;634888;634889;634890;634891;634892;634893;634894;634895;634896;634897;634898;634899;634900;634901;635749;635750;635751;635752;635753;635754;635755;635756;635757;635758;635759;635760;635761;635762;635763;635764;735835;735836;735837;735838;735839;735840;735841;735842;735843;735844;735845	100932;100933;100934;100935;100936;100937;102433;102434;102435;102436;102437;102438;102439;102440;102441;102442;102443;102444;122782;122783;122784;122785;122786;122787;122788;122789;122790;122791;122792;122793;122794;122795;122796;122797;122798;122799;122800;122801;122802;122803;122804;122805;122806;122807;122808;122809;122810;122811;151825;151826;151827;151828;151829;151830;151831;151832;151833;151834;151835;151836;151837;262127;262128;262129;262130;262131;262132;262133;262134;262135;262136;262137;342189;342190;342191;342192;410557;410558;410559;410560;410561;410562;410563;410564;410565;410566;410567;410568;410569;410570;410571;494937;494938;494939;494940;494941;494942;494943;526137;526138;526139;526140;526141;526142;526143;628036;628037;628038;628039;628040;628041;628042;628043;628044;628904;628905;628906;628907;628908;628909;628910;628911;628912;628913;628914;628915;628916;628917;628918;628919;728928;728929;728930;728931;728932;728933;728934;728935	100934;102434;122805;151830;262132;342190;410568;494943;526142;628040;628907;728934			29.9550457211546	30.329777830791	29.8109527071558	29.951715142436	30.4211155188695	30.2178952964147	30.3005114837291	30.0484323270151	30.1057452537769	30.1458876901249	30.0890418297202	30.146980227126	29.955	30.3298	29.811	29.9517	30.4211	30.2179	30.3005	30.0484	30.1057	30.1459	30.089	30.147	FALSE	Tb927.8.7170	30.0119	30.0118728503843	30.0119	29.9534	29.9533804317953	29.9534	4	30.247	30.2469886565071	30.247	30.2592	30.2592033900719	30.2592	4	30.1219	30.121913750187	30.1219	30.1258	30.1258164719509	30.1258	4	0.14004	0.396526	0.208242	0.874483	0.853747	0.401729	0.681431	0.0582485	0.235116	0.110041	-0.125075	FALSE	FALSE	FALSE
Tb927.8.7200	7	7	7	>Tb927.8.7200 | organism=Trypanosoma_brucei_TREU927 | product=hypothetical protein, conserved | location=Tb927_08_v5.1:2067646-2071017(+) | length=1123 | sequence_SO=chromosome | SO=protein_coding	1	7	7	7	2	3	3	2	1	1	2	1	2	2	2	1	2	1	2	4	2	3	3	2	1	1	2	1	2	2	2	1	2	1	2	4	2	3	3	2	1	1	2	1	2	2	2	1	2	1	2	4	6.4	6.4	6.4	125.33	1123	1123	1	31	0	6.778	By MS/MS	By MS/MS	By MS/MS	By MS/MS	By MS/MS	By MS/MS	By MS/MS	By MS/MS	By MS/MS	By MS/MS	By MS/MS	By MS/MS	By MS/MS	By MS/MS	By MS/MS	By MS/MS	1.8	2.5	2.5	1.6	0.9	0.9	1.6	0.9	2	1.8	1.9	0.9	1.8	0.9	1.6	3.7	909450000	198080000	95496000	108760000	56605000	28080000	32012000	59764000	37549000	25683000	23261000	24508000	19625000	190910000	134010000	140870000	NA	NA	NA	NA	NA	NA	NA	NA	NA	1	3	2	2	1	1	1	1	2	2	2	1	27				4238	14959;17278;18171;20449;40968;48969;51521	True;True;True;True;True;True;True	15460;17874;18815;21190;42587;50894;53532	218434;218435;218436;218437;254466;254467;254468;254469;254470;254471;268347;304543;304544;304545;304546;304547;304548;304549;304550;304551;304552;304553;304554;304555;304556;304557;304558;612141;732621;732622;770232	216370;216371;216372;252202;252203;252204;252205;252206;252207;266288;303694;303695;303696;303697;303698;303699;303700;303701;303702;303703;303704;303705;303706;605166;725671;725672;763406	216371;252205;266288;303706;605166;725672;763406			27.5083174332004	26.9977654195739	27.0697891637947	NA	NA	NA	NA	NA	NA	NA	NA	NA	27.5083	26.9978	27.0698	26.1552	26.3937	26.1778	26.4866	26.2799	26.167	25.9295	26.1281	26.1518	FALSE	Tb927.8.7200	26.9328	27.1919573388563	27.192	27.0338	27.0697891637947	27.0698	3	26.3345	NA	26.3345	26.3368	NA	26.3368	0	26.0941	NA	26.0941	26.1399	NA	26.1399	0	0.122327	0.0565837	0.034098	0.708595	0.912478	1.24731	1.46727	0.149602	-0.598296	-0.838677	-0.240381	FALSE	FALSE	NA
Tb927.8.7210;Tb927.4.5190	6;1	6;1	6;1	>Tb927.8.7210 | organism=Trypanosoma_brucei_TREU927 | product=hypothetical protein, conserved | location=Tb927_08_v5.1:2071616-2072065(+) | length=149 | sequence_SO=chromosome | SO=protein_coding	2	6	6	6	5	2	3	6	5	3	3	4	5	6	5	6	6	6	4	4	5	2	3	6	5	3	3	4	5	6	5	6	6	6	4	4	5	2	3	6	5	3	3	4	5	6	5	6	6	6	4	4	57.7	57.7	57.7	16.908	149	149;149	1	85	0	82.549	By MS/MS	By MS/MS	By MS/MS	By MS/MS	By MS/MS	By MS/MS	By MS/MS	By MS/MS	By MS/MS	By MS/MS	By MS/MS	By MS/MS	By MS/MS	By MS/MS	By MS/MS	By MS/MS	48.3	19.5	29.5	57.7	50.3	29.5	30.9	40.9	48.3	57.7	50.3	57.7	57.7	57.7	36.9	36.9	7356000000	815820000	208560000	320810000	432100000	434930000	373100000	221410000	393080000	675570000	588830000	439650000	737970000	657890000	530810000	716240000	672340000	421510000	486490000	618100000	460980000	596280000	5.96e+08	552420000	583660000	10	1	3	5	5	4	2	2	4	4	4	5	68				4239	14859;25344;28925;33675;42664;48198	True;True;True;True;True;True	15359;26225;29909;35105;44347;50100	216907;216908;216909;216910;216911;216912;216913;216914;216915;216916;216917;383112;383113;383114;383115;383116;383117;383118;383119;383120;383121;383122;383123;383124;383125;434917;434918;434919;434920;434921;434922;434923;434924;434925;434926;434927;434928;434929;434930;434931;434932;434933;506872;506873;506874;506875;506876;506877;506878;506879;506880;506881;506882;506883;506884;506885;506886;506887;506888;506889;506890;506891;637492;637493;637494;637495;637496;637497;637498;721216;721217;721218;721219;721220;721221;721222;721223;721224;721225;721226;721227;721228;721229;721230;721231	214839;214840;214841;214842;214843;214844;214845;214846;214847;214848;214849;214850;214851;214852;380874;380875;380876;380877;380878;380879;380880;380881;380882;380883;380884;380885;380886;380887;380888;430982;430983;430984;430985;430986;430987;430988;430989;430990;430991;430992;502271;502272;502273;502274;502275;502276;502277;502278;502279;502280;502281;502282;502283;630516;630517;630518;630519;714597;714598;714599;714600;714601;714602;714603;714604;714605;714606;714607;714608;714609;714610;714611;714612	214848;380876;430991;502275;630517;714610			29.2932711428757	28.9836203091863	29.4158678504887	29.3246157424999	28.6509916175006	28.8578349092262	29.2032650241429	28.7801289185892	29.1514147068207	29.1507370897863	29.0411903114582	29.1205529584154	29.2933	28.9836	29.4159	29.3246	28.651	28.8578	29.2033	28.7801	29.1514	29.1507	29.0412	29.1206	FALSE	Tb927.8.7210	29.2543	29.2543437612627	29.2543	29.3089	29.3089434426878	29.3089	4	28.8731	28.8730551173647	28.8731	28.819	28.8189819139077	28.819	4	29.116	29.1159737666202	29.116	29.1356	29.1356450241009	29.1356	4	0.0467834	0.239155	0.129919	0.0443193	1.32991	0.621321	0.886329	1.35341	-0.381289	-0.13837	0.242919	FALSE	FALSE	FALSE
Tb927.8.7260	8	8	7	>Tb927.8.7260 | organism=Trypanosoma_brucei_TREU927 | product=kinetoplast-associated protein, putative | location=Tb927_08_v5.1:2082953-2086039(+) | length=1028 | sequence_SO=chromosome | SO=protein_coding	1	8	8	7	3	7	2	2	4	4	6	5	2	3	5	3	2	3	5	2	3	7	2	2	4	4	6	5	2	3	5	3	2	3	5	2	3	6	2	2	4	4	6	5	2	3	5	3	2	3	4	2	9.5	9.5	8.8	114.45	1028	1028	1	58	0	31.751	By MS/MS	By MS/MS	By MS/MS	By MS/MS	By MS/MS	By MS/MS	By MS/MS	By MS/MS	By MS/MS	By MS/MS	By MS/MS	By MS/MS	By MS/MS	By MS/MS	By MS/MS	By MS/MS	3.9	7.7	2.8	3	4.6	4.6	7.8	6.4	3	3.2	5.9	3.5	3	3.5	6.1	2.4	2809900000	200870000	131400000	22977000	181460000	181670000	250410000	268770000	451710000	117140000	24947000	296260000	239350000	209550000	270880000	NA	264450000	312960000	241540000	255830000	368390000	NA	NA	282270000	299760000	3	3	2	2	3	4	3	3	2	3	5	2	44				4240	68;10065;14882;32220;35199;40971;41206;51363	True;True;True;True;True;True;True;True	70;10392;15383;33592;36658;42590;42835;53366	1229;1230;1231;1232;1233;1234;1235;1236;1237;1238;1239;1240;143866;143867;217327;217328;217329;486829;486830;527102;527103;527104;527105;527106;527107;527108;527109;612166;612167;612168;612169;612170;612171;612172;612173;612174;612175;612176;612177;612178;612179;615261;615262;615263;615264;615265;615266;615267;615268;767776;767777;767778;767779;767780;767781;767782;767783;767784	1378;1379;1380;1381;1382;1383;1384;1385;1386;1387;1388;1389;1390;141536;215275;215276;215277;482772;521229;521230;605192;605193;605194;605195;605196;605197;605198;605199;605200;605201;605202;605203;605204;608282;608283;608284;608285;608286;608287;608288;760867;760868;760869;760870;760871;760872	1383;141536;215277;482772;521229;605192;608286;760872			27.6427192805674	28.0130786374451	NA	27.9784197344781	28.2214030345017	27.8476868840732	27.9306102114086	28.4566586588935	NA	NA	28.0725005646449	28.1592326418786	27.6427	28.0131	26.195	27.9784	28.2214	27.8477	27.9306	28.4567	25.5972	26.0835	28.0725	28.1592	FALSE	Tb927.8.7260	27.4573	27.8780725508302	27.8781	27.8106	27.9784197344781	27.9784	3	28.1141	28.1140896972192	28.1141	28.076	28.0760066229551	28.076	4	26.9781	28.1158666032617	28.1159	27.078	28.1158666032617	28.1159	2	0.2261	0.570456	0.185534	0.92705	0.6457	0.243778	0.731576	0.032897	0.656794	-0.479184	-1.13598	FALSE	FALSE	FALSE
Tb927.8.7270	9	9	8	>Tb927.8.7270 | organism=Trypanosoma_brucei_TREU927 | product=hypothetical protein, conserved | location=Tb927_08_v5.1:2086681-2089416(+) | length=405 | sequence_SO=chromosome | SO=protein_coding	1	9	9	8	8	9	8	8	8	9	8	7	8	8	8	8	8	9	8	9	8	9	8	8	8	9	8	7	8	8	8	8	8	9	8	9	7	8	7	7	7	8	7	6	7	7	7	7	7	8	7	8	33.6	33.6	30.4	45.04	405	405	1	213	0	323.31	By MS/MS	By MS/MS	By MS/MS	By MS/MS	By MS/MS	By MS/MS	By MS/MS	By MS/MS	By MS/MS	By MS/MS	By MS/MS	By MS/MS	By MS/MS	By MS/MS	By MS/MS	By MS/MS	30.1	33.6	30.1	30.1	29.9	33.6	30.1	26.4	30.1	30.1	30.1	30.1	30.1	33.6	30.1	33.6	46831000000	3749600000	2553000000	2996100000	2774600000	3158700000	3422400000	2177600000	2316400000	3864000000	3354300000	2265300000	2616900000	3634500000	3587200000	3890700000	3639600000	3.509e+09	3496700000	3276100000	3251900000	3838200000	3727500000	3727900000	3721900000	10	11	7	12	10	10	11	11	16	11	11	12	175				4241	11806;15893;29734;32084;44097;44797;47715;48156;48733	True;True;True;True;True;True;True;True;True	12183;16429;30801;33450;45844;46567;49602;50057;50650	169324;169325;169326;169327;169328;169329;169330;169331;169332;169333;169334;169335;169336;169337;169338;169339;169340;232432;232433;232434;232435;232436;232437;232438;232439;232440;232441;232442;232443;232444;232445;232446;232447;232448;232449;232450;232451;232452;232453;232454;232455;232456;232457;232458;232459;232460;232461;232462;232463;446765;446766;446767;446768;446769;446770;446771;446772;446773;446774;446775;446776;446777;446778;446779;446780;446781;446782;446783;446784;446785;446786;446787;446788;446789;446790;446791;446792;446793;446794;446795;484666;484667;484668;484669;484670;659171;659172;659173;659174;659175;659176;659177;659178;659179;659180;659181;659182;659183;659184;659185;659186;659187;659188;659189;659190;659191;659192;659193;659194;659195;659196;659197;669559;669560;669561;669562;669563;669564;669565;669566;669567;669568;669569;669570;669571;669572;669573;669574;713713;713714;713715;713716;713717;713718;713719;713720;713721;713722;713723;713724;713725;713726;713727;713728;713729;713730;713731;713732;713733;713734;713735;713736;713737;713738;713739;713740;713741;713742;713743;713744;720673;720674;720675;720676;720677;720678;720679;720680;720681;720682;720683;720684;720685;720686;720687;720688;720689;720690;720691;720692;720693;720694;720695;720696;720697;720698;720699;720700;729019;729020;729021;729022;729023;729024;729025;729026;729027;729028;729029;729030;729031;729032;729033;729034;729035;729036;729037;729038;729039;729040;729041;729042;729043	167688;167689;167690;167691;167692;167693;167694;167695;167696;167697;167698;167699;167700;167701;167702;167703;167704;167705;167706;167707;230104;230105;230106;230107;230108;230109;230110;230111;230112;230113;230114;230115;230116;230117;230118;230119;230120;230121;230122;230123;230124;230125;230126;230127;230128;230129;230130;230131;230132;230133;442306;442307;442308;442309;442310;442311;442312;442313;442314;442315;442316;442317;442318;442319;442320;442321;442322;442323;442324;442325;442326;442327;442328;442329;442330;442331;480538;652083;652084;652085;652086;652087;652088;652089;652090;652091;652092;652093;652094;652095;652096;652097;652098;652099;652100;652101;652102;652103;652104;652105;652106;652107;652108;652109;652110;652111;652112;652113;652114;652115;652116;652117;652118;652119;652120;652121;652122;662739;662740;662741;706796;706797;706798;706799;706800;706801;706802;706803;706804;706805;706806;706807;706808;706809;706810;706811;706812;706813;706814;706815;706816;706817;706818;706819;706820;706821;706822;706823;706824;706825;706826;714052;714053;714054;714055;714056;714057;714058;714059;714060;714061;714062;714063;714064;714065;714066;714067;714068;714069;714070;714071;714072;714073;714074;714075;714076;714077;722186;722187;722188;722189;722190;722191;722192;722193;722194;722195;722196;722197;722198;722199;722200;722201;722202;722203;722204;722205;722206;722207;722208;722209;722210;722211;722212;722213;722214	167690;230125;442306;480538;652103;662739;706825;714056;722204			31.7591097594967	31.7402110372422	31.857382596775	31.7611327577821	31.7084128017263	31.703346879053	31.6093322486032	31.598635747401	31.8377827430835	31.795561206495	31.7957160145581	31.7933921475773	31.7591	31.7402	31.8574	31.7611	31.7084	31.7033	31.6093	31.5986	31.8378	31.7956	31.7957	31.7934	FALSE	Tb927.8.7270	31.7795	31.779459037824	31.7795	31.7601	31.7601212586394	31.7601	4	31.6549	31.6549319191959	31.6549	31.6563	31.6563395638281	31.6563	4	31.8056	31.8056130279285	31.8056	31.7956	31.7956386105265	31.7956	4	0.0202752	0.411096	0.0099595	0.0470005	1.69304	0.386057	2.00176	1.3279	-0.124527	0.026154	0.150681	FALSE	FALSE	FALSE
Tb927.8.730	3	3	3	>Tb927.8.730 | organism=Trypanosoma_brucei_TREU927 | product=nucleolar RNA-binding protein, putative | location=Tb927_08_v5.1:204081-204861(-) | length=253 | sequence_SO=chromosome | SO=protein_coding	1	3	3	3	2	3	1	3	3	3	3	3	3	2	3	3	2	2	3	3	2	3	1	3	3	3	3	3	3	2	3	3	2	2	3	3	2	3	1	3	3	3	3	3	3	2	3	3	2	2	3	3	12.6	12.6	12.6	28.338	253	253	1	59	0	6.0925	By MS/MS	By MS/MS	By MS/MS	By matching	By MS/MS	By MS/MS	By MS/MS	By MS/MS	By MS/MS	By MS/MS	By MS/MS	By MS/MS	By MS/MS	By MS/MS	By MS/MS	By MS/MS	9.9	12.6	5.1	12.6	12.6	12.6	12.6	12.6	12.6	7.9	12.6	12.6	7.9	7.9	12.6	12.6	9850100000	137070000	1360200000	231110000	354660000	622630000	798180000	508210000	528650000	609390000	503490000	659990000	719440000	NA	1559900000	564600000	270680000	667630000	632420000	655540000	578300000	653030000	773930000	798670000	881120000	2	4	1	0	1	2	2	1	1	1	1	2	27				4242	3051;16017;16905	True;True;True	3166;16557;17484	45702;45703;45704;45705;45706;45707;45708;45709;45710;45711;45712;45713;45714;45715;45716;45717;45718;45719;45720;45721;45722;45723;45724;45725;45726;45727;45728;234296;234297;234298;234299;234300;234301;234302;234303;234304;234305;234306;234307;234308;234309;248812;248813;248814;248815;248816;248817;248818;248819;248820;248821;248822;248823;248824;248825;248826;248827;248828;248829	46045;46046;46047;46048;46049;46050;46051;46052;46053;46054;46055;46056;46057;231927;246501;246502;246503;246504;246505;246506;246507;246508;246509;246510;246511;246512;246513	46050;231927;246504			NA	30.5388063996582	29.0726538878865	28.012013052759	29.3144735428569	29.2363077521028	29.2881085731706	29.1072428612203	29.2825740293653	29.5276278432725	29.573024282644	29.7147632727003	26.4143	30.5388	29.0727	28.012	29.3145	29.2363	29.2881	29.1072	29.2826	29.5276	29.573	29.7148	FALSE	Tb927.8.730	28.5094	29.2078244467679	29.2078	28.5423	29.0726538878865	29.0727	3	29.2365	29.2365331823377	29.2365	29.2622	29.2622081626367	29.2622	4	29.5245	29.5244973569955	29.5245	29.5503	29.5503260629582	29.5503	4	0.464661	0.327974	0.0407585	0.198248	0.332864	0.48416	1.38978	0.702791	0.727098	1.01506	0.287964	FALSE	FALSE	FALSE
Tb927.8.7380;Tb927.4.5050	6;4	5;4	5;4	>Tb927.8.7380 | organism=Trypanosoma_brucei_TREU927 | product=dihydrolipoamide dehydrogenase, point mutation,acetoin dehydrogenase e3 component, putative | location=Tb927_08_v5.1:2124084-2125724(+) | length=546 | sequence_SO=chromosome | SO=protein_coding;	2	6	5	5	3	3	4	3	2	2	1	2	2	1	5	2	2	3	2	0	3	3	4	3	2	1	1	2	2	1	5	2	1	3	2	0	3	3	4	3	2	1	1	2	2	1	5	2	1	3	2	0	12.3	10.8	10.8	60.014	546	546;521	1	35	0	6.8886	By MS/MS	By MS/MS	By MS/MS	By MS/MS	By MS/MS	By MS/MS	By MS/MS	By matching	By MS/MS	By MS/MS	By MS/MS	By MS/MS	By MS/MS	By MS/MS	By MS/MS	By matching	6.8	6.6	8.8	6.6	4.2	3.5	2.4	4.4	4.2	2.4	10.8	4.2	3.8	6.6	4.4	0	1503300000	51285000	123590000	204870000	143690000	119510000	63752000	34593000	128170000	54007000	42407000	202690000	86595000	NA	168300000	196040000	168040000	192550000	NA	NA	182390000	NA	NA	171430000	167230000	2	2	1	1	1	1	1	0	1	1	5	1	21				4243	17041;20831;22767;32484;42638;44606	True;True;True;True;True;False	17631;21587;23584;33865;44318;46367	250947;250948;250949;250950;250951;250952;250953;250954;250955;250956;310109;310110;310111;310112;310113;310114;310115;310116;310117;310118;310119;343465;343466;343467;343468;490619;490620;490621;490622;490623;490624;490625;490626;637156;637157;666951;666952	248762;248763;248764;248765;248766;309278;309279;309280;309281;309282;309283;309284;309285;309286;309287;341583;341584;486551;486552;486553;630204;630205;630206;660130	248762;309280;341584;486552;630206;660130			NA	27.3264599357668	27.5465728109592	27.324229450036	27.5206578822338	NA	NA	27.4424513913104	NA	NA	27.353044360171	27.3172584400634	25.6928	27.3265	27.5466	27.3242	27.5207	26.3785	26.5887	27.4425	26.1874	26.072	27.353	27.3173	FALSE	Tb927.8.7380	26.9725	27.3990873989206	27.3991	27.3253	27.3264599357668	27.3265	3	26.9826	27.4815546367721	27.4816	27.0156	27.4815546367721	27.4816	2	26.7324	27.3351514001172	27.3352	26.7523	27.3351514001172	27.3352	2	0.98525	0.680257	0.602716	0.738587	0.00645353	0.167327	0.219888	0.131598	0.0100651	-0.240079	-0.250144	FALSE	FALSE	FALSE
Tb927.8.7390;Tb927.4.5030	12;10	11;9	11;9	>Tb927.8.7390 | organism=Trypanosoma_brucei_TREU927 | product=protein phosphatase 1,PP1 | location=Tb927_08_v5.1:2127001-2128041(+) | length=346 | sequence_SO=chromosome | SO=protein_coding;>Tb927.4.5030 | organism=Trypanosoma_brucei_TREU927 | product=prot	2	12	11	11	10	8	8	11	8	9	6	7	9	8	6	7	9	8	6	6	9	7	7	10	7	8	5	6	8	7	5	6	8	7	5	5	9	7	7	10	7	8	5	6	8	7	5	6	8	7	5	5	40.2	37.3	37.3	39.294	346	346;346	1	121	0	91.732	By MS/MS	By MS/MS	By MS/MS	By MS/MS	By MS/MS	By MS/MS	By MS/MS	By MS/MS	By MS/MS	By MS/MS	By MS/MS	By MS/MS	By MS/MS	By MS/MS	By MS/MS	By MS/MS	36.7	31.2	26.9	39.9	27.5	31.5	25.1	26.9	36.7	30.1	24.6	27.7	31.5	31.5	23.4	22	11489000000	1142200000	515010000	688230000	916560000	833010000	988720000	361530000	630360000	974470000	660020000	625410000	558250000	969820000	873100000	876180000	891490000	855140000	947910000	772590000	774270000	1013400000	838520000	766140000	836410000	10	5	6	8	6	8	4	6	6	7	4	5	104				4244	1551;3876;16065;18341;19446;19447;21094;21517;22134;23190;26125;33628	True;True;True;True;True;True;False;True;True;True;True;True	1597;4011;16607;18987;20127;20128;21860;22290;22920;24025;27021;35056	23079;23080;23081;23082;23083;23084;23085;23086;23087;23088;23089;23090;23091;57489;235051;235052;235053;235054;235055;235056;235057;235058;235059;235060;235061;235062;270509;270510;270511;270512;270513;270514;270515;270516;270517;270518;270519;270520;270521;270522;270523;270524;270525;270526;288495;288496;288497;288498;288499;288500;288501;288502;288503;288504;288505;288506;288507;288508;288509;288510;288511;288512;288513;288514;288515;288516;288517;288518;314061;314062;314063;314064;314065;314066;314067;314068;314069;314070;314071;314072;314073;314074;314075;314076;314077;314078;314079;314080;314081;314082;314083;314084;314085;314086;314087;314088;314089;314090;321195;321196;321197;321198;321199;321200;321201;321202;321203;321204;321205;321206;321207;321208;321209;321210;321211;321212;321213;332107;332108;332109;332110;332111;332112;332113;332114;351328;351329;351330;351331;351332;351333;351334;351335;351336;351337;351338;351339;351340;351341;351342;351343;395117;395118;395119;395120;395121;395122;506229;506230;506231;506232	23415;23416;23417;23418;23419;23420;23421;23422;23423;23424;23425;23426;23427;57359;232540;232541;232542;232543;232544;232545;232546;232547;232548;232549;232550;268423;268424;268425;268426;268427;268428;268429;268430;268431;268432;268433;268434;268435;268436;268437;287125;287126;287127;287128;287129;287130;287131;287132;287133;287134;287135;287136;287137;287138;287139;287140;287141;287142;287143;287144;287145;287146;287147;287148;287149;287150;287151;287152;287153;287154;313236;313237;313238;313239;313240;313241;313242;313243;313244;313245;313246;313247;313248;313249;313250;313251;313252;313253;313254;313255;313256;313257;313258;313259;313260;313261;313262;313263;313264;320244;320245;320246;320247;320248;320249;320250;320251;320252;330695;330696;330697;349587;349588;349589;349590;349591;349592;349593;349594;349595;349596;349597;349598;349599;349600;349601;349602;392250;392251;392252;392253;392254;501637;501638;501639	23425;57359;232542;268434;287128;287153;313262;320245;330696;349587;392250;501638			29.8531417649504	29.7015716606533	29.7066520426594	29.7316433740761	29.6715853905259	29.8201748470015	29.5251277633012	29.528261503422	29.9165565879594	29.6432699538089	29.513032805101	29.6396350697879	29.8531	29.7016	29.7067	29.7316	29.6716	29.8202	29.5251	29.5283	29.9166	29.6433	29.513	29.6396	FALSE	Tb927.8.7390	29.7483	29.7482522105848	29.7483	29.7191	29.7191477083678	29.7191	4	29.6363	29.6362873760627	29.6363	29.5999	29.599923446974	29.5999	4	29.6781	29.6781236041643	29.6781	29.6415	29.6414525117984	29.6415	4	0.220897	0.489029	0.71789	0.460009	0.655809	0.310666	0.143942	0.337234	-0.111965	-0.0701286	0.0418362	FALSE	FALSE	FALSE
Tb927.8.7410	42	42	4	>Tb927.8.7410 | organism=Trypanosoma_brucei_TREU927 | product=calreticulin, putative | location=Tb927_08_v5.1:2134955-2136142(+) | length=395 | sequence_SO=chromosome | SO=protein_coding	1	42	42	4	36	37	35	37	33	34	38	35	34	36	35	37	37	37	37	32	36	37	35	37	33	34	38	35	34	36	35	37	37	37	37	32	4	4	3	4	4	4	3	3	3	3	4	4	4	4	4	4	78.7	78.7	13.9	45.021	395	395	1	1164	0	323.31	By MS/MS	By MS/MS	By MS/MS	By MS/MS	By MS/MS	By MS/MS	By MS/MS	By MS/MS	By MS/MS	By MS/MS	By MS/MS	By MS/MS	By MS/MS	By MS/MS	By MS/MS	By MS/MS	69.6	74.7	71.9	73.9	67.6	67.6	76.7	69.6	67.3	69.6	68.1	69.6	71.1	69.1	69.6	65.8	51065000000	3055000000	3274500000	3178900000	2581800000	3586900000	3335500000	2707800000	2950400000	3495600000	2536900000	3230400000	3716400000	3440200000	4638900000	3996700000	3751200000	4069400000	3633300000	3835700000	3084400000	3787100000	3379800000	3978700000	4200800000	6	11	9	14	13	11	15	7	9	10	11	10	169				4246	846;3399;4771;5703;5704;5976;5977;8491;8492;10018;12125;12563;12564;12567;12568;15608;15609;19043;20017;20079;20791;21194;21195;21386;21844;21877;21878;22370;22392;22393;22657;26240;26241;28335;31113;35880;36497;36498;37627;38720;44978;51492	True;True;True;True;True;True;True;True;True;True;True;True;True;True;True;True;True;True;True;True;True;True;True;True;True;True;True;True;True;True;True;True;True;True;True;True;True;True;True;True;True;True	869;3530;4928;5884;5885;6164;6165;8763;8764;10345;12514;12963;12964;12967;12968;16135;16136;19713;20737;20805;21545;21961;21962;22158;22626;22659;22660;23175;23198;23199;23200;23472;27140;27141;27142;27143;29309;32436;37359;37995;37996;39147;40277;46751;53500;53501	12573;12574;12575;12576;12577;12578;12579;12580;12581;12582;12583;12584;12585;12586;12587;12588;51010;51011;51012;51013;70773;70774;70775;70776;70777;70778;70779;70780;70781;70782;70783;70784;70785;70786;70787;70788;83253;83254;83255;83256;83257;83258;83259;83260;83261;83262;83263;83264;83265;83266;83267;83268;83269;83270;83271;83272;83273;83274;83275;83276;83277;83278;83279;83280;83281;83282;83283;83284;83285;83286;83287;83288;83289;83290;83291;83292;86877;86878;86879;86880;86881;86882;86883;86884;86885;86886;86887;86888;86889;86890;86891;86892;86893;86894;86895;86896;86897;86898;86899;86900;86901;86902;86903;86904;86905;86906;86907;86908;86909;86910;86911;86912;86913;86914;86915;86916;86917;86918;86919;86920;86921;122118;122119;122120;122121;122122;122123;122124;122125;122126;122127;122128;122129;122130;122131;122132;122133;122134;122135;122136;122137;122138;122139;122140;122141;122142;122143;122144;122145;122146;122147;122148;122149;122150;143304;143305;143306;143307;143308;143309;143310;143311;143312;143313;143314;143315;143316;143317;143318;143319;173920;173921;173922;173923;173924;173925;173926;173927;173928;173929;173930;173931;173932;173933;173934;173935;173936;173937;173938;173939;173940;173941;173942;173943;173944;173945;173946;173947;173948;173949;173950;173951;173952;173953;173954;173955;173956;173957;173958;173959;173960;173961;173962;173963;173964;173965;173966;173967;173968;173969;173970;173971;173972;173973;173974;173975;173976;173977;173978;173979;173980;173981;173982;173983;173984;173985;173986;173987;173988;173989;173990;173991;173992;173993;180550;180551;180552;180553;180554;180555;180556;180557;180558;180559;180560;180561;180562;180563;180564;180565;180566;180567;180568;180569;180570;180571;180592;180593;180594;180595;180596;180597;180598;180599;180600;180601;180602;180603;180604;180605;180606;180607;180608;180609;180610;180611;180612;180613;180614;180615;180616;180617;180618;180619;180620;180621;180622;180623;180624;180625;180626;180627;180628;180629;180630;180631;180632;180633;180634;180635;180636;180637;180638;180639;180640;180641;180642;228288;228289;228290;228291;228292;228293;228294;228295;228296;228297;228298;228299;228300;228301;228302;228303;228304;228305;228306;228307;228308;228309;228310;228311;228312;228313;228314;228315;228316;228317;228318;228319;228320;228321;228322;228323;228324;228325;228326;228327;228328;281839;281840;281841;281842;281843;281844;281845;281846;281847;281848;281849;281850;281851;281852;281853;281854;281855;281856;281857;281858;281859;281860;281861;281862;281863;281864;281865;281866;281867;281868;281869;281870;297990;297991;297992;297993;297994;297995;297996;297997;297998;297999;298000;298001;298002;298003;298004;298005;298006;298007;298008;298009;298010;298011;298012;298013;298014;298015;298016;298017;298018;298019;298020;298929;298930;298931;298932;298933;298934;298935;298936;298937;309559;309560;309561;309562;309563;309564;309565;309566;309567;309568;309569;309570;309571;309572;309573;309574;315697;315698;315699;315700;315701;315702;315703;315704;315705;315706;315707;315708;315709;315710;315711;315712;315713;315714;315715;315716;315717;315718;315719;315720;315721;315722;315723;315724;315725;315726;315727;315728;315729;315730;315731;315732;315733;315734;315735;315736;315737;315738;315739;315740;315741;315742;315743;315744;315745;315746;315747;315748;315749;315750;315751;315752;315753;315754;315755;315756;315757;315758;315759;315760;315761;315762;315763;315764;315765;315766;319152;319153;319154;319155;319156;319157;319158;319159;319160;319161;319162;319163;319164;319165;319166;319167;319168;319169;319170;319171;319172;319173;319174;319175;319176;319177;319178;319179;319180;319181;319182;319183;326855;326856;326857;326858;326859;326860;326861;326862;326863;326864;326865;326866;326867;326868;326869;326870;326871;326872;326873;326874;326875;326876;326877;326878;326879;326880;326881;326882;326883;327402;327403;327404;327405;327406;327407;327408;327409;327410;327411;327412;327413;327414;327415;327416;327417;327418;327419;327420;327421;327422;327423;327424;327425;327426;327427;327428;327429;327430;327431;327432;327433;327434;327435;327436;327437;327438;327439;327440;336314;336315;336316;336317;336318;336626;336627;336628;336629;336630;336631;336632;336633;336634;336635;336636;336637;336638;336639;336640;336641;336642;336643;336644;336645;336646;336647;336648;336649;336650;336651;336652;336653;336654;336655;336656;341469;341470;341471;341472;341473;341474;341475;341476;341477;341478;341479;341480;341481;341482;341483;341484;341485;341486;341487;341488;341489;341490;341491;341492;341493;341494;341495;341496;341497;341498;341499;341500;396799;396800;396801;396802;396803;396804;396805;396806;396807;396808;396809;396810;396811;396812;396813;396814;396815;396816;396817;396818;396819;396820;396821;396822;396823;396824;396825;396826;396827;396828;396829;396830;396831;396832;396833;396834;396835;396836;396837;396838;396839;396840;396841;396842;396843;396844;396845;396846;396847;396848;396849;396850;396851;396852;396853;396854;396855;396856;396857;396858;396859;396860;396861;396862;396863;396864;396865;396866;396867;396868;396869;396870;396871;396872;396873;396874;396875;396876;396877;396878;396879;396880;396881;396882;396883;396884;396885;396886;396887;396888;396889;396890;396891;396892;396893;396894;426666;426667;426668;426669;426670;426671;426672;426673;426674;426675;426676;426677;426678;426679;426680;426681;426682;426683;426684;426685;426686;426687;426688;426689;426690;426691;426692;426693;426694;426695;426696;426697;426698;426699;426700;426701;426702;426703;426704;426705;426706;426707;426708;426709;426710;426711;426712;426713;426714;426715;426716;426717;426718;426719;426720;426721;426722;426723;426724;426725;426726;426727;426728;426729;426730;426731;426732;469062;469063;469064;469065;469066;469067;469068;469069;469070;469071;469072;469073;469074;469075;469076;469077;469078;469079;469080;469081;469082;469083;469084;469085;469086;469087;537146;537147;537148;537149;537150;537151;537152;537153;537154;537155;537156;537157;537158;537159;537160;537161;537162;537163;537164;537165;537166;537167;537168;537169;537170;537171;537172;537173;537174;537175;537176;537177;537178;537179;537180;537181;537182;537183;537184;537185;537186;537187;537188;537189;537190;537191;537192;537193;537194;537195;537196;537197;537198;537199;546807;546808;546809;546810;546811;546812;546813;546814;546815;546816;546817;546818;546819;546820;546821;546822;546823;546824;546825;546826;546827;546828;546829;546830;546831;546832;546833;546834;546835;546836;546837;546838;546839;546840;546841;546842;546843;546844;546845;546846;546847;546848;546849;546850;546851;546852;546853;546854;546855;546856;546857;546858;546859;546860;546861;546862;546863;546864;546865;546866;546867;546868;546869;546870;546871;546872;546873;546874;546875;563374;563375;563376;563377;563378;563379;563380;563381;563382;563383;563384;563385;563386;563387;563388;563389;563390;563391;563392;563393;563394;563395;563396;563397;563398;563399;563400;563401;563402;563403;563404;563405;580266;580267;580268;580269;580270;580271;580272;580273;580274;580275;580276;580277;580278;580279;580280;580281;580282;580283;580284;580285;580286;580287;580288;580289;580290;580291;580292;580293;580294;580295;580296;580297;580298;671870;671871;671872;671873;671874;671875;671876;671877;671878;671879;671880;671881;671882;671883;671884;671885;769641;769642;769643;769644;769645;769646;769647;769648;769649;769650;769651;769652;769653;769654;769655;769656;769657;769658;769659;769660;769661;769662;769663;769664;769665;769666;769667;769668;769669;769670;769671;769672;769673;769674;769675;769676;769677;769678;769679;769680;769681;769682;769683;769684;769685;769686;769687;769688;769689;769690;769691;769692;769693;769694;769695;769696;769697;769698;769699;769700;769701;769702;769703;769704;769705;769706;769707;769708;769709;769710;769711;769712;769713;769714;769715;769716;769717;769718;769719;769720;769721;769722;769723;769724;769725;769726;769727	12628;12629;12630;12631;12632;12633;12634;12635;12636;12637;12638;12639;12640;12641;12642;12643;12644;12645;12646;12647;12648;12649;12650;51295;51296;51297;51298;70932;70933;70934;83080;83081;83082;83083;83084;83085;83086;83087;83088;83089;83090;83091;83092;83093;83094;83095;83096;83097;83098;83099;83100;83101;83102;83103;83104;83105;83106;83107;83108;83109;83110;83111;83112;83113;83114;83115;83116;83117;83118;83119;83120;83121;86452;86453;86454;86455;86456;86457;86458;86459;86460;86461;86462;86463;86464;86465;86466;86467;86468;86469;86470;86471;86472;86473;86474;86475;86476;86477;86478;86479;86480;86481;86482;86483;86484;86485;86486;86487;86488;86489;120494;120495;120496;120497;120498;120499;120500;120501;120502;120503;120504;120505;120506;120507;120508;120509;120510;120511;120512;120513;120514;120515;120516;120517;120518;120519;120520;120521;120522;120523;120524;120525;120526;120527;120528;120529;120530;120531;140954;140955;140956;140957;140958;140959;140960;140961;140962;140963;140964;140965;140966;140967;140968;140969;140970;171957;171958;171959;171960;171961;171962;171963;171964;171965;171966;171967;171968;171969;171970;171971;171972;171973;171974;171975;171976;171977;171978;171979;171980;171981;171982;171983;171984;171985;171986;171987;171988;171989;171990;171991;171992;171993;171994;171995;171996;171997;171998;171999;172000;172001;172002;172003;172004;172005;172006;172007;172008;172009;172010;172011;172012;172013;172014;172015;172016;172017;172018;172019;172020;172021;172022;172023;172024;172025;172026;172027;172028;172029;172030;172031;172032;172033;172034;172035;172036;172037;172038;172039;172040;172041;172042;172043;172044;172045;172046;172047;172048;172049;172050;172051;172052;172053;172054;172055;172056;172057;172058;172059;172060;172061;172062;172063;172064;172065;172066;172067;178845;178846;178847;178848;178849;178850;178851;178852;178853;178854;178855;178856;178857;178858;178859;178860;178861;178862;178863;178864;178865;178866;178867;178868;178869;178870;178871;178872;178873;178874;178875;178876;178877;178878;178879;178880;178881;178882;178883;178902;178903;178904;178905;178906;178907;178908;178909;178910;178911;178912;178913;178914;178915;178916;178917;178918;178919;178920;178921;178922;178923;178924;178925;178926;178927;178928;178929;178930;178931;178932;178933;178934;178935;178936;178937;178938;178939;178940;178941;178942;178943;178944;178945;178946;178947;178948;178949;178950;178951;178952;178953;178954;178955;178956;178957;178958;178959;178960;178961;178962;178963;178964;178965;178966;178967;178968;178969;178970;178971;178972;178973;178974;178975;178976;178977;178978;178979;178980;178981;178982;178983;178984;178985;178986;178987;178988;178989;178990;178991;178992;178993;178994;178995;178996;178997;178998;178999;179000;179001;179002;179003;179004;179005;179006;179007;179008;179009;179010;179011;179012;179013;179014;179015;225899;225900;225901;225902;225903;225904;225905;225906;225907;225908;225909;225910;225911;225912;225913;225914;225915;225916;225917;225918;225919;225920;225921;225922;225923;225924;225925;225926;225927;225928;225929;225930;225931;225932;225933;225934;225935;225936;225937;225938;225939;225940;225941;225942;280360;280361;280362;280363;280364;280365;280366;280367;280368;280369;280370;280371;280372;280373;280374;280375;280376;280377;280378;280379;280380;280381;280382;280383;280384;280385;280386;280387;280388;280389;280390;280391;280392;280393;280394;280395;280396;280397;280398;280399;280400;280401;280402;280403;280404;296993;296994;296995;296996;296997;296998;296999;297000;297001;297002;297003;297004;297005;297006;297007;297008;297009;297010;297011;297012;297013;297014;297015;297016;297017;297018;297019;297020;297021;297022;297023;297024;297025;297026;297027;297028;297029;297030;297031;297960;297961;297962;297963;297964;297965;308756;308757;315036;315037;315038;315039;315040;315041;315042;315043;315044;315045;315046;315047;315048;315049;315050;315051;315052;315053;315054;315055;315056;315057;315058;315059;315060;315061;315062;315063;315064;315065;315066;315067;315068;315069;315070;315071;315072;315073;315074;315075;315076;315077;315078;315079;315080;315081;315082;315083;315084;315085;315086;315087;315088;315089;315090;315091;315092;315093;315094;315095;315096;315097;315098;315099;315100;315101;315102;315103;315104;315105;315106;315107;315108;315109;315110;315111;315112;315113;315114;315115;315116;315117;315118;315119;315120;315121;318357;318358;318359;318360;318361;318362;318363;318364;318365;318366;318367;318368;318369;318370;318371;318372;318373;318374;318375;318376;318377;318378;318379;318380;318381;318382;318383;318384;318385;318386;318387;318388;318389;318390;318391;318392;318393;325736;325737;325738;325739;325740;325741;325742;325743;325744;325745;325746;325747;325748;325749;325750;325751;325752;325753;325754;325755;325756;325757;325758;325759;325760;325761;325762;325763;325764;325765;325766;325767;326277;326278;326279;326280;326281;326282;326283;326284;326285;326286;326287;326288;326289;326290;326291;326292;326293;326294;326295;326296;326297;326298;326299;326300;326301;326302;326303;326304;326305;326306;326307;326308;326309;326310;326311;326312;326313;326314;326315;326316;326317;326318;326319;326320;326321;326322;326323;326324;326325;326326;326327;326328;326329;326330;326331;326332;326333;326334;326335;326336;334669;334670;334671;335005;335006;335007;335008;335009;335010;335011;335012;335013;335014;335015;335016;335017;335018;335019;335020;335021;335022;335023;335024;335025;335026;335027;335028;335029;335030;335031;335032;335033;335034;335035;335036;335037;335038;335039;335040;335041;339656;339657;339658;339659;339660;339661;339662;339663;339664;339665;339666;339667;339668;339669;339670;339671;339672;339673;339674;339675;339676;339677;339678;339679;339680;339681;339682;339683;339684;339685;393892;393893;393894;393895;393896;393897;393898;393899;393900;393901;393902;393903;393904;393905;393906;393907;393908;393909;393910;393911;393912;393913;393914;393915;393916;393917;393918;393919;393920;393921;393922;393923;393924;393925;393926;393927;393928;393929;393930;393931;393932;393933;393934;393935;393936;393937;393938;393939;393940;393941;393942;393943;393944;393945;393946;393947;393948;393949;393950;393951;393952;393953;393954;393955;393956;393957;393958;393959;393960;393961;393962;393963;393964;393965;393966;393967;393968;393969;393970;393971;393972;393973;393974;393975;393976;393977;393978;393979;393980;393981;393982;393983;393984;393985;393986;393987;393988;393989;393990;393991;393992;393993;393994;393995;393996;393997;393998;393999;394000;394001;394002;394003;394004;394005;423110;423111;423112;423113;423114;423115;423116;423117;423118;423119;423120;423121;423122;423123;423124;423125;423126;423127;423128;423129;423130;423131;423132;423133;423134;423135;423136;423137;423138;423139;423140;423141;423142;423143;423144;423145;423146;423147;423148;423149;423150;423151;423152;423153;423154;423155;423156;423157;423158;423159;423160;423161;423162;423163;423164;423165;423166;423167;423168;423169;423170;423171;423172;423173;423174;423175;423176;423177;423178;423179;423180;423181;423182;423183;423184;423185;423186;423187;423188;423189;423190;423191;423192;423193;423194;423195;423196;423197;423198;423199;423200;423201;423202;423203;464288;464289;464290;464291;464292;464293;464294;464295;464296;464297;464298;464299;464300;464301;464302;464303;464304;464305;464306;464307;530948;530949;530950;530951;530952;530953;530954;530955;530956;530957;530958;530959;530960;530961;530962;530963;530964;530965;530966;530967;530968;530969;530970;530971;530972;530973;530974;530975;530976;530977;530978;530979;530980;530981;530982;530983;530984;530985;530986;530987;530988;530989;530990;530991;530992;530993;530994;540132;540133;540134;540135;540136;540137;540138;540139;540140;540141;540142;540143;540144;540145;540146;540147;540148;540149;540150;540151;540152;540153;540154;540155;540156;540157;540158;540159;540160;540161;540162;540163;540164;540165;540166;540167;540168;540169;540170;540171;540172;540173;540174;540175;540176;540177;540178;540179;540180;540181;540182;540183;540184;540185;540186;540187;540188;540189;540190;540191;540192;540193;540194;540195;540196;540197;540198;540199;540200;540201;540202;540203;540204;540205;540206;540207;540208;540209;540210;540211;540212;540213;540214;540215;540216;540217;540218;540219;540220;540221;540222;540223;540224;540225;540226;540227;540228;540229;540230;540231;540232;540233;540234;540235;540236;540237;556247;556248;556249;556250;556251;556252;556253;556254;556255;556256;556257;556258;556259;556260;556261;556262;556263;556264;556265;556266;556267;556268;556269;556270;556271;556272;556273;556274;556275;556276;556277;556278;556279;556280;556281;556282;556283;556284;556285;556286;556287;572998;572999;573000;573001;573002;573003;573004;573005;573006;573007;573008;573009;573010;573011;573012;573013;573014;573015;573016;573017;573018;573019;573020;573021;573022;573023;573024;573025;573026;573027;573028;573029;573030;573031;573032;573033;573034;573035;573036;573037;573038;573039;573040;573041;573042;573043;573044;573045;573046;573047;573048;573049;573050;573051;573052;573053;573054;573055;573056;573057;573058;573059;573060;573061;665049;665050;665051;665052;665053;665054;665055;665056;665057;665058;665059;665060;762716;762717;762718;762719;762720;762721;762722;762723;762724;762725;762726;762727;762728;762729;762730;762731;762732;762733;762734;762735;762736;762737;762738;762739;762740;762741;762742;762743;762744;762745;762746;762747;762748;762749;762750;762751;762752;762753;762754;762755;762756;762757;762758;762759;762760;762761;762762;762763;762764;762765;762766;762767;762768;762769;762770;762771;762772;762773;762774;762775;762776;762777;762778;762779;762780;762781;762782;762783;762784;762785;762786;762787;762788;762789;762790;762791;762792;762793;762794;762795;762796;762797;762798;762799;762800;762801;762802;762803;762804;762805	12641;51297;70933;83094;83120;86454;86482;120504;120529;140956;172047;178876;178883;178916;178971;225905;225940;280361;297022;297961;308757;315053;315120;318362;325754;326315;326330;334670;335005;335029;339667;393893;393964;423200;464299;530986;540133;540217;556277;573008;665052;762789	1282;1283;1632	119;133;267	31.6798452940941	32.1111356005708	31.8961621393402	31.8047050381576	31.9221689504838	31.7586333473596	31.8368427418508	31.5223427270847	31.818446370693	31.6542907313975	31.8896499757299	31.9680169547651	31.6798	32.1111	31.8962	31.8047	31.9222	31.7586	31.8368	31.5223	31.8184	31.6543	31.8896	31.968	FALSE	Tb927.8.7410	31.873	31.8729620180407	31.873	31.8504	31.8504335887489	31.8504	4	31.76	31.7599969416947	31.76	31.7977	31.7977380446052	31.7977	4	31.8326	31.8326010081464	31.8326	31.854	31.8540481732114	31.854	4	0.401551	0.73389	0.531148	0.846184	0.396259	0.134369	0.274785	0.0725353	-0.112965	-0.040361	0.0726041	FALSE	FALSE	FALSE
Tb927.8.7440	3	3	3	>Tb927.8.7440 | organism=Trypanosoma_brucei_TREU927 | product=lipase, putative | location=Tb927_08_v5.1:2142547-2143653(+) | length=368 | sequence_SO=chromosome | SO=protein_coding	1	3	3	3	2	3	3	3	3	3	3	1	2	3	3	3	1	3	3	3	2	3	3	3	3	3	3	1	2	3	3	3	1	3	3	3	2	3	3	3	3	3	3	1	2	3	3	3	1	3	3	3	11.7	11.7	11.7	40.795	368	368	1	42	0	9.3017	By MS/MS	By MS/MS	By MS/MS	By MS/MS	By MS/MS	By MS/MS	By MS/MS	By MS/MS	By MS/MS	By MS/MS	By MS/MS	By MS/MS	By MS/MS	By MS/MS	By MS/MS	By MS/MS	5.4	11.7	11.7	11.7	11.7	11.7	11.7	2.7	5.4	11.7	11.7	11.7	2.7	11.7	11.7	11.7	5023200000	367500000	309430000	366160000	313300000	395120000	309560000	201560000	95505000	166760000	399730000	447480000	437640000	555010000	463300000	487330000	412080000	389040000	324680000	299400000	NA	281800000	454540000	541320000	4.81e+08	2	3	2	3	2	2	2	1	1	5	2	2	34				4247	6093;13417;48035	True;True;True	6286;13852;49933	88662;88663;88664;88665;88666;88667;88668;88669;88670;88671;88672;88673;193229;193230;193231;193232;193233;193234;193235;193236;193237;193238;193239;193240;193241;193242;193243;193244;718913;718914;718915;718916;718917;718918;718919;718920;718921;718922;718923;718924;718925;718926	88030;88031;88032;88033;191640;191641;191642;191643;191644;191645;191646;191647;191648;191649;191650;191651;191652;191653;191654;191655;191656;191657;191658;712279;712280;712281;712282;712283;712284;712285;712286;712287;712288;712289	88030;191654;712288			29.0479385248327	28.7873714414701	28.8603237965666	28.6183492042727	28.5353432557881	28.2744432777251	28.1574989804952	NA	28.0700963707464	28.759832017792	29.01190645099	28.8414616530942	29.0479	28.7874	28.8603	28.6183	28.5353	28.2744	28.1575	26.1244	28.0701	28.7598	29.0119	28.8415	FALSE	Tb927.8.7440	28.8285	28.8284957417855	28.8285	28.8238	28.8238476190183	28.8238	4	27.7729	28.3224285046695	28.3224	28.216	28.2744432777251	28.2744	3	28.6708	28.6708241231556	28.6708	28.8006	28.8006468354431	28.8006	4	0.152581	0.522002	0.207537	0.446695	0.8165	0.282328	0.682904	0.349988	-1.05557	-0.157672	0.897902	FALSE	FALSE	FALSE
Tb927.8.7450;Tb927.4.4970	7;4	7;4	7;4	>Tb927.8.7450 | organism=Trypanosoma_brucei_TREU927 | product=myosin heavy chain kinase A, putative | location=Tb927_08_v5.1:2144792-2145775(+) | length=327 | sequence_SO=chromosome | SO=protein_coding;>Tb927.4.4970 | organism=Trypanosoma_brucei_TREU927 |	2	7	7	7	7	5	6	5	5	5	3	4	5	6	5	5	5	3	5	3	7	5	6	5	5	5	3	4	5	6	5	5	5	3	5	3	7	5	6	5	5	5	3	4	5	6	5	5	5	3	5	3	24.5	24.5	24.5	36.961	327	327;327	1	81	0	17.51	By MS/MS	By MS/MS	By MS/MS	By MS/MS	By MS/MS	By MS/MS	By MS/MS	By MS/MS	By MS/MS	By MS/MS	By MS/MS	By MS/MS	By MS/MS	By MS/MS	By MS/MS	By MS/MS	24.5	17.4	21.7	18	16.5	17.4	10.4	14.4	18	19.6	15.3	17.4	16.5	10.4	17.4	9.5	10524000000	961810000	551600000	570130000	579400000	808880000	657360000	427530000	756620000	620280000	819250000	700820000	671260000	718710000	784980000	840950000	770920000	869100000	659220000	767410000	700180000	842320000	917630000	903430000	810730000	5	5	3	4	5	6	5	4	6	7	5	3	76				4248	2989;5743;14393;20387;22708;43638;50852	True;True;True;True;True;True;True	3104;5925;14862;21124;23523;45360;52839	44954;44955;44956;44957;44958;44959;44960;44961;44962;44963;44964;44965;44966;44967;44968;44969;83808;83809;83810;83811;83812;83813;83814;83815;83816;209394;209395;209396;209397;209398;209399;209400;209401;209402;209403;209404;209405;209406;209407;209408;209409;303521;303522;303523;303524;303525;303526;303527;303528;303529;303530;303531;303532;303533;303534;303535;303536;342326;342327;342328;342329;342330;342331;342332;342333;342334;342335;651984;651985;651986;651987;651988;651989;651990;651991;760429;760430;760431;760432;760433;760434	45275;45276;45277;45278;45279;45280;45281;45282;45283;45284;45285;45286;45287;45288;45289;45290;45291;45292;83634;83635;83636;83637;207601;207602;207603;207604;207605;207606;207607;207608;207609;207610;207611;207612;207613;207614;207615;207616;207617;207618;207619;207620;302594;302595;302596;302597;302598;302599;302600;302601;302602;302603;302604;302605;302606;302607;302608;302609;302610;302611;302612;302613;302614;302615;340428;340429;340430;340431;340432;340433;340434;340435;644870;644871;644872;644873;753359	45281;83637;207601;302596;340432;644873;753359			29.4208345186937	29.5480806560734	29.6474447844349	29.5220059154889	29.6949469444284	29.2961847720434	29.5154223236961	29.3831506121922	29.6497931808805	29.7733373171306	29.7508375809246	29.5946462881941	29.4208	29.5481	29.6474	29.522	29.6949	29.2962	29.5154	29.3832	29.6498	29.7733	29.7508	29.5946	FALSE	Tb927.8.7450	29.5346	29.5345914686727	29.5346	29.535	29.5350432857811	29.535	4	29.4724	29.47242616309	29.4724	29.4493	29.4492864679442	29.4493	4	29.6922	29.6921535917825	29.6922	29.7003	29.7003153809025	29.7003	4	0.557987	0.0463956	0.0798288	0.170039	0.253376	1.33352	1.09784	0.769452	-0.0621653	0.157562	0.219727	FALSE	FALSE	FALSE
Tb927.8.7490;Tb927.4.4930	32;29	32;29	32;29	>Tb927.8.7490 | organism=Trypanosoma_brucei_TREU927 | product=hypothetical protein, conserved | location=Tb927_08_v5.1:2157670-2162007(+) | length=1445 | sequence_SO=chromosome | SO=protein_coding;>Tb927.4.4930 | organism=Trypanosoma_brucei_TREU927 | produ	2	32	32	32	22	22	23	21	20	22	19	22	24	20	22	24	22	22	22	21	22	22	23	21	20	22	19	22	24	20	22	24	22	22	22	21	22	22	23	21	20	22	19	22	24	20	22	24	22	22	22	21	27.7	27.7	27.7	157.97	1445	1445;1445	1	426	0	283.58	By MS/MS	By MS/MS	By MS/MS	By MS/MS	By MS/MS	By MS/MS	By MS/MS	By MS/MS	By MS/MS	By MS/MS	By MS/MS	By MS/MS	By MS/MS	By MS/MS	By MS/MS	By MS/MS	20.3	19.9	20.9	19.2	17.4	19.6	17.4	18.8	20.3	18.3	20.3	21.3	19.9	19.8	20.1	17.9	36882000000	2612300000	1976600000	2360200000	2071100000	2122800000	2607600000	1238000000	2867800000	2541200000	2161700000	2440000000	2785500000	2683100000	2696900000	2922200000	3043600000	2650500000	2903600000	2463700000	2.948e+09	2739400000	2853300000	2.838e+09	2815100000	26	24	25	25	23	24	20	28	25	28	27	28	417				4249	1548;7016;7716;8572;9979;12372;14044;15934;17140;17989;18630;19781;26411;26425;26528;27156;28741;29574;33791;34056;34057;34410;37906;39655;40380;44742;45855;47696;47835;49214;49798;51142	True;True;True;True;True;True;True;True;True;True;True;True;True;True;True;True;True;True;True;True;True;True;True;True;True;True;True;True;True;True;True;True	1594;7251;7966;8847;10305;12769;14498;16470;17733;18621;19288;20478;27313;27327;27432;28104;29722;30615;35223;35493;35494;35853;39435;41242;41983;46512;47653;49582;49726;51144;51750;53141	23035;23036;23037;23038;23039;23040;23041;23042;23043;23044;23045;23046;23047;23048;23049;23050;23051;23052;102031;111229;123503;123504;123505;123506;123507;123508;142716;142717;142718;142719;142720;142721;142722;142723;142724;142725;142726;142727;142728;142729;142730;142731;177497;177498;177499;177500;177501;177502;177503;177504;177505;177506;177507;177508;177509;177510;177511;177512;177513;177514;177515;177516;177517;177518;177519;177520;203514;232981;232982;232983;232984;232985;232986;232987;232988;232989;232990;232991;232992;232993;232994;232995;232996;232997;232998;232999;233000;252483;252484;252485;252486;252487;252488;252489;252490;252491;252492;265546;265547;265548;275108;275109;275110;275111;275112;275113;275114;275115;275116;275117;275118;275119;275120;275121;293454;293455;293456;293457;293458;293459;293460;293461;293462;293463;293464;293465;293466;293467;293468;293469;398858;398859;398860;398861;398862;398863;399052;399053;399054;399055;399056;399057;399058;399059;399060;399061;399062;399063;399064;399065;399066;399067;399068;399069;399070;399071;399072;399073;399074;399075;399076;399077;399078;399079;400453;400454;400455;400456;400457;400458;400459;400460;400461;400462;400463;400464;400465;400466;410181;410182;410183;410184;410185;410186;410187;410188;410189;432250;432251;432252;432253;432254;432255;432256;432257;432258;432259;432260;444341;444342;444343;444344;444345;444346;444347;444348;444349;444350;444351;444352;444353;444354;444355;508525;508526;508527;508528;508529;508530;508531;508532;508533;508534;508535;508536;508537;512159;512160;512161;512162;512163;512164;512165;512166;512167;512168;512169;512170;512171;512172;512173;512174;516749;516750;516751;516752;516753;516754;567050;567051;567052;567053;567054;567055;567056;567057;567058;567059;567060;567061;567062;567063;567064;567065;567066;567067;567068;567069;567070;567071;567072;567073;567074;567075;567076;567077;567078;567079;567080;567081;593204;593205;593206;593207;593208;593209;593210;593211;593212;593213;593214;593215;593216;603678;603679;603680;603681;603682;603683;603684;603685;603686;603687;603688;603689;603690;603691;603692;603693;603694;603695;603696;603697;603698;603699;603700;603701;603702;603703;603704;603705;603706;668823;668824;668825;668826;668827;668828;668829;668830;668831;668832;668833;668834;668835;668836;668837;668838;668839;668840;668841;668842;668843;668844;668845;668846;668847;668848;668849;668850;668851;668852;685478;685479;685480;685481;685482;685483;685484;685485;685486;685487;685488;685489;685490;685491;685492;685493;713337;713338;713339;713340;713341;713342;713343;713344;713345;713346;713347;713348;713349;713350;713351;715577;715578;715579;715580;715581;715582;715583;715584;715585;715586;715587;715588;715589;715590;715591;715592;736024;743784;743785;743786;743787;743788;743789;743790;743791;743792;743793;743794;743795;743796;764750;764751;764752;764753;764754;764755;764756;764757;764758;764759;764760;764761;764762	23370;23371;23372;23373;23374;23375;23376;23377;23378;23379;23380;23381;23382;23383;23384;23385;23386;23387;100872;109791;121642;121643;121644;121645;121646;121647;140356;140357;140358;140359;140360;140361;140362;140363;140364;140365;140366;140367;140368;140369;175426;175427;175428;175429;175430;175431;175432;175433;175434;175435;175436;175437;175438;175439;175440;175441;175442;175443;175444;175445;175446;175447;175448;175449;175450;175451;175452;175453;175454;175455;175456;175457;175458;201716;230626;230627;230628;230629;230630;230631;230632;230633;230634;230635;230636;230637;230638;230639;230640;230641;230642;230643;230644;230645;250180;250181;250182;250183;250184;250185;263427;273291;273292;273293;273294;273295;273296;273297;273298;273299;273300;273301;273302;273303;273304;292158;292159;292160;292161;292162;292163;292164;292165;292166;292167;292168;292169;292170;395802;395803;395804;395805;395806;396002;396003;396004;396005;396006;396007;396008;396009;396010;396011;396012;396013;396014;396015;396016;396017;396018;396019;396020;396021;396022;396023;396024;396025;397301;397302;397303;397304;397305;397306;397307;397308;397309;397310;397311;397312;397313;397314;397315;407154;407155;407156;407157;407158;407159;428472;428473;428474;428475;428476;428477;428478;428479;428480;428481;428482;428483;428484;428485;428486;428487;439972;439973;439974;439975;439976;439977;439978;439979;439980;439981;439982;439983;439984;439985;439986;503773;503774;503775;503776;503777;503778;503779;503780;503781;503782;503783;503784;503785;507259;507260;507261;507262;507263;507264;507265;507266;507267;507268;507269;507270;507271;507272;507273;507274;507275;507276;507277;507278;507279;511486;511487;511488;511489;511490;511491;559816;559817;559818;559819;559820;559821;559822;559823;559824;559825;559826;559827;559828;559829;559830;559831;559832;559833;559834;559835;559836;559837;559838;559839;559840;559841;559842;559843;559844;559845;559846;559847;559848;559849;559850;559851;585783;585784;585785;585786;585787;585788;585789;585790;585791;585792;585793;585794;585795;585796;596692;596693;596694;596695;596696;596697;596698;596699;596700;596701;596702;596703;596704;596705;596706;596707;596708;596709;596710;596711;596712;596713;596714;661953;661954;661955;661956;661957;661958;661959;661960;661961;661962;661963;661964;661965;661966;661967;661968;661969;661970;661971;661972;661973;661974;661975;661976;661977;661978;661979;661980;661981;661982;661983;678898;678899;678900;678901;678902;678903;678904;678905;678906;678907;678908;678909;678910;678911;678912;678913;678914;706454;706455;706456;706457;706458;706459;706460;706461;706462;706463;706464;706465;706466;706467;706468;706469;706470;708694;708695;708696;708697;708698;708699;708700;708701;708702;708703;708704;708705;708706;729162;736256;736257;736258;736259;736260;736261;736262;736263;736264;736265;736266;736267;736268;757794;757795;757796;757797;757798;757799;757800;757801;757802;757803;757804;757805;757806;757807	23382;100872;109791;121643;140357;175443;201716;230627;250181;263427;273300;292166;395806;396014;397310;407154;428481;439979;503782;507274;507277;511486;559823;585783;596700;661963;678912;706469;708706;729162;736264;757805			31.3212536792949	31.3286548819822	31.4444077758422	31.5031316215217	31.3036173945969	31.4351955753076	31.1981794465198	31.4570893784192	31.3512127939553	31.4099842958791	31.4022274433847	31.3905390256494	31.3213	31.3287	31.4444	31.5031	31.3036	31.4352	31.1982	31.4571	31.3512	31.41	31.4022	31.3905	FALSE	Tb927.8.7490	31.3994	31.3993619896603	31.3994	31.3865	31.3865313289122	31.3865	4	31.3485	31.3485204487109	31.3485	31.3694	31.3694064849523	31.3694	4	31.3885	31.3884908897171	31.3885	31.3964	31.396383234517	31.3964	4	0.526154	0.828125	0.560757	0.0089623	0.278887	0.081904	0.251225	2.04758	-0.0508415	-0.0108711	0.0399704	FALSE	FALSE	FALSE
Tb927.8.750	4	4	4	>Tb927.8.750 | organism=Trypanosoma_brucei_TREU927 | product=nucleolar RNA-binding protein, putative | location=Tb927_08_v5.1:206638-207738(-) | length=366 | sequence_SO=chromosome | SO=protein_coding	1	4	4	4	4	3	3	3	3	4	3	2	3	2	3	2	2	1	4	2	4	3	3	3	3	4	3	2	3	2	3	2	2	1	4	2	4	3	3	3	3	4	3	2	3	2	3	2	2	1	4	2	15.8	15.8	15.8	39.761	366	366	1	45	0	8.8316	By MS/MS	By MS/MS	By MS/MS	By MS/MS	By MS/MS	By MS/MS	By MS/MS	By MS/MS	By MS/MS	By MS/MS	By MS/MS	By MS/MS	By MS/MS	By MS/MS	By MS/MS	By MS/MS	15.8	12.6	12.6	12.6	12.8	15.8	12.6	9.6	12.6	9.6	12.8	9.6	9.6	3.3	15.8	9.6	2402300000	192510000	168500000	166950000	113140000	160160000	147100000	170790000	140880000	155620000	172180000	212900000	120850000	189180000	202530000	2.23e+08	200820000	220080000	189110000	229100000	180080000	164250000	246500000	215990000	169310000	3	1	3	4	3	3	3	2	1	2	2	1	32				4250	7962;28426;32665;46003	True;True;True;True	8216;29402;34053;47805	114094;114095;114096;114097;114098;114099;114100;114101;114102;427920;427921;427922;427923;427924;427925;427926;427927;427928;427929;427930;427931;427932;427933;427934;493420;493421;493422;493423;493424;687827;687828;687829;687830;687831;687832;687833;687834;687835;687836;687837;687838;687839;687840;687841;687842	112503;112504;112505;112506;112507;424353;424354;424355;424356;424357;424358;424359;489486;489487;489488;489489;681136;681137;681138;681139;681140;681141;681142;681143;681144;681145;681146;681147;681148;681149;681150;681151	112506;424353;489486;681142			27.4951843349539	27.5935603838643	27.7324684692445	27.5813277159571	27.7134528038657	27.4946504130738	27.7714022177415	27.4240627210036	27.2913181296465	27.8770124057021	27.6863892785044	27.3350919451166	27.4952	27.5936	27.7325	27.5813	27.7135	27.4947	27.7714	27.4241	27.2913	27.877	27.6864	27.3351	FALSE	Tb927.8.750	27.6006	27.600635226005	27.6006	27.5874	27.5874440499107	27.5874	4	27.6009	27.6008920389211	27.6009	27.6041	27.6040516084697	27.6041	4	27.5475	27.5474529397424	27.5475	27.5107	27.5107406118105	27.5107	4	0.997996	0.740997	0.758093	0.101328	0.000871222	0.130184	0.120278	0.99427	0.000256813	-0.0531823	-0.0534391	FALSE	FALSE	FALSE
Tb927.8.7510	14	14	14	>Tb927.8.7510 | organism=Trypanosoma_brucei_TREU927 | product=p-nitrophenylphosphatase, putative | location=Tb927_08_v5.1:2164109-2165278(+) | length=389 | sequence_SO=chromosome | SO=protein_coding	1	14	14	14	10	7	11	9	10	11	10	8	8	10	10	7	11	10	8	7	10	7	11	9	10	11	10	8	8	10	10	7	11	10	8	7	10	7	11	9	10	11	10	8	8	10	10	7	11	10	8	7	50.1	50.1	50.1	41.687	389	389	1	151	0	42.545	By MS/MS	By MS/MS	By MS/MS	By MS/MS	By MS/MS	By MS/MS	By MS/MS	By MS/MS	By MS/MS	By MS/MS	By MS/MS	By MS/MS	By MS/MS	By MS/MS	By MS/MS	By MS/MS	34.7	24.4	38.6	31.9	35.2	40.6	35	31.1	27.8	33.4	35	23.7	38.8	33.2	28.5	24.9	13693000000	1213100000	765270000	1132500000	640290000	1334200000	984000000	793110000	713130000	792270000	642660000	858040000	581750000	968520000	1226100000	1043600000	1068500000	981960000	960200000	1200900000	927060000	888400000	1037600000	1008100000	854730000	9	4	8	5	6	9	8	6	4	8	9	5	109				4251	3640;9586;11608;14891;19821;28477;32060;34105;40008;42335;45507;46240;46652;50391	True;True;True;True;True;True;True;True;True;True;True;True;True;True	3772;9903;11976;15392;20523;29454;33426;35542;41602;44006;47297;48054;48480;52357	54069;54070;54071;54072;54073;137427;137428;137429;137430;137431;166379;166380;166381;166382;166383;166384;166385;166386;166387;166388;166389;217512;217513;217514;217515;217516;217517;217518;217519;217520;217521;294035;294036;294037;294038;294039;294040;428601;428602;428603;428604;428605;428606;428607;428608;428609;428610;484391;484392;484393;484394;484395;484396;484397;484398;484399;484400;484401;484402;484403;484404;484405;512779;512780;512781;512782;512783;512784;512785;512786;512787;512788;512789;598554;598555;598556;598557;598558;598559;598560;598561;598562;598563;598564;598565;598566;598567;632919;632920;632921;632922;632923;632924;632925;632926;632927;632928;679922;679923;679924;679925;679926;679927;679928;679929;679930;679931;679932;679933;679934;679935;691802;691803;691804;691805;691806;691807;691808;691809;691810;691811;698068;698069;698070;698071;698072;698073;698074;698075;698076;698077;698078;698079;698080;698081;698082;698083;752713;752714;752715;752716;752717;752718;752719;752720;752721;752722;752723;752724;752725;752726	53908;53909;53910;53911;135069;135070;135071;135072;135073;164535;164536;164537;164538;164539;164540;164541;215486;215487;215488;215489;292686;292687;292688;292689;292690;292691;425006;425007;425008;425009;425010;425011;425012;425013;425014;480283;480284;480285;507780;507781;507782;507783;507784;507785;507786;507787;507788;507789;507790;591042;591043;591044;591045;591046;591047;591048;591049;591050;591051;626038;626039;626040;626041;626042;626043;626044;626045;626046;626047;673188;673189;673190;673191;673192;673193;673194;673195;673196;673197;673198;684964;684965;684966;691470;691471;691472;691473;691474;691475;691476;691477;691478;691479;691480;691481;691482;691483;691484;691485;691486;691487;691488;745173;745174;745175;745176;745177;745178;745179;745180;745181	53910;135071;164540;215486;292691;425008;480285;507781;591046;626046;673195;684965;691478;745176			29.85120659998	30.1914295031786	29.9589217032543	29.992939761984	29.8710890168599	29.8387596950954	30.1614688755455	29.7880874732477	29.7266341519838	29.9506032386885	29.9089916102332	29.6708935192397	29.8512	30.1914	29.9589	29.9929	29.8711	29.8388	30.1615	29.7881	29.7266	29.9506	29.909	29.6709	FALSE	Tb927.8.7510	29.9986	29.9986243920992	29.9986	29.9759	29.9759307326191	29.9759	4	29.9149	29.9148512651871	29.9149	29.8549	29.8549243559776	29.8549	4	29.8143	29.8142806300363	29.8143	29.8178	29.8178128811085	29.8178	4	0.475804	0.110384	0.38979	0.42185	0.322572	0.957094	0.409169	0.374842	-0.0837731	-0.184344	-0.100571	FALSE	FALSE	FALSE
Tb927.8.7530	5	3	3	>Tb927.8.7530 | organism=Trypanosoma_brucei_TREU927 | product=3,2-trans-enoyl-CoA isomerase, mitochondrial precursor, putative | location=Tb927_08_v5.1:2168337-2169413(+) | length=358 | sequence_SO=chromosome | SO=protein_coding	1	5	3	3	4	4	4	4	3	3	4	3	5	5	3	3	4	4	3	3	2	2	2	2	1	1	2	1	3	3	1	1	2	2	1	1	2	2	2	2	1	1	2	1	3	3	1	1	2	2	1	1	15.4	10.6	10.6	39.776	358	358	1	42	0	10.796	By MS/MS	By MS/MS	By MS/MS	By MS/MS	By MS/MS	By MS/MS	By MS/MS	By MS/MS	By MS/MS	By MS/MS	By MS/MS	By MS/MS	By MS/MS	By MS/MS	By MS/MS	By MS/MS	12	12	12	12	7.8	7.8	12	7.8	15.4	15.4	7.8	7.8	12	11.2	7.8	7.8	2237000000	182080000	191910000	184280000	175220000	116880000	103250000	81478000	97785000	150450000	230120000	123600000	97569000	186280000	200110000	200410000	203190000	183930000	139810000	134160000	141160000	171890000	192790000	217960000	161130000	4	3	3	3	2	2	2	2	3	4	2	2	42				4252	10295;11594;17486;38827;45566	True;False;True;False;True	10626;11962;18096;40385;47358	147003;147004;147005;166204;166205;166206;166207;166208;166209;166210;166211;166212;166213;166214;166215;166216;166217;166218;166219;257675;257676;257677;257678;257679;257680;257681;257682;257683;257684;257685;257686;257687;257688;257689;257690;257691;257692;257693;257694;257695;257696;257697;257698;257699;257700;257701;257702;257703;257704;257705;581955;581956;581957;581958;581959;581960;581961;581962;581963;581964;581965;581966;581967;581968;581969;581970;680917;680918;680919;680920;680921;680922;680923;680924	144400;164383;164384;164385;164386;164387;164388;164389;164390;164391;164392;164393;164394;164395;164396;164397;164398;164399;255352;255353;255354;255355;255356;255357;255358;255359;255360;255361;255362;255363;255364;255365;255366;255367;255368;255369;255370;255371;255372;255373;255374;255375;255376;255377;255378;255379;255380;255381;255382;255383;255384;255385;574679;574680;574681;574682;574683;574684;574685;574686;574687;574688;574689;674161;674162;674163;674164;674165;674166;674167	144400;164385;255362;574684;674164			27.4728975463698	27.5762180232437	27.5783792566064	27.5982541606902	27.4545815695794	27.0588923131917	26.9993793531138	27.0727560943292	27.3569103750606	27.5224549801452	27.699488155126	27.2636498864261	27.4729	27.5762	27.5784	27.5983	27.4546	27.0589	26.9994	27.0728	27.3569	27.5225	27.6995	27.2636	FALSE	Tb927.8.7530	27.5564	27.5564372467275	27.5564	27.5773	27.5772986399251	27.5773	4	27.1464	27.1464023325535	27.1464	27.0658	27.0658242037604	27.0658	4	27.4606	27.4606258491895	27.4606	27.4397	27.4396826776029	27.4397	4	0.0249773	0.39918	0.0683515	0.0456222	1.60246	0.398831	1.16525	1.34082	-0.410035	-0.0958114	0.314224	FALSE	FALSE	FALSE
Tb927.8.7570	5	5	5	>Tb927.8.7570 | organism=Trypanosoma_brucei_TREU927 | product=tRNA-dihydrouridine synthase 1, putative | location=Tb927_08_v5.1:2180093-2182691(+) | length=520 | sequence_SO=chromosome | SO=protein_coding	1	5	5	5	2	3	2	2	2	1	1	3	3	1	2	1	4	3	1	2	2	3	2	2	2	1	1	3	3	1	2	1	4	3	1	2	2	3	2	2	2	1	1	3	3	1	2	1	4	3	1	2	11.9	11.9	11.9	58.145	520	520	1	33	0	12.251	By MS/MS	By MS/MS	By MS/MS	By MS/MS	By MS/MS	By MS/MS	By MS/MS	By MS/MS	By MS/MS	By MS/MS	By MS/MS	By matching	By MS/MS	By MS/MS	By MS/MS	By MS/MS	4.2	6.5	4.4	4.2	4.4	2.5	2.5	6.7	6.7	2.5	4.4	2.5	10	6.2	2.5	4.8	1362900000	110630000	80058000	123570000	59277000	63025000	0	0	132990000	64135000	0	117700000	42866000	182870000	188450000	189880000	135550000	NA	NA	NA	161620000	NA	NA	164770000	NA	3	2	2	1	1	1	1	3	3	1	2	0	28				4253	2048;6918;35577;37810;42917	True;True;True;True;True	2110;7151;37045;39336;44620	30534;30535;30536;30537;30538;30539;30540;30541;30542;30543;30544;30545;30546;30547;30548;30549;100727;100728;100729;100730;100731;532718;532719;532720;532721;532722;532723;565772;565773;565774;565775;565776;641419	31017;31018;31019;31020;31021;31022;31023;31024;31025;31026;31027;31028;31029;31030;99465;99466;99467;99468;99469;526665;526666;526667;526668;526669;558506;558507;558508;634272	31027;99468;526667;558508;634272			27.4462431780829	27.4896065541012	27.5005127139789	27.0142498722745	NA	NA	NA	27.268030497507	NA	NA	27.2958783511886	NA	27.4462	27.4896	27.5005	27.0142	25.9842	26.3271	26.0763	27.268	26.3238	25.887	27.2959	26.112	FALSE	Tb927.8.7570	27.3627	27.3626530796094	27.3627	27.4679	27.467924866092	27.4679	4	26.4139	27.268030497507	27.268	26.2017	27.268030497507	27.268	1	26.4047	27.2958783511886	27.2959	26.2179	27.2958783511886	27.2959	1	0.0408823	0.0468698	0.983442	0.645808	1.38846	1.32911	0.00725135	0.189897	-0.948734	-0.957977	-0.00924306	FALSE	FALSE	NA
Tb927.8.760;Tb927.8.740	5;4	5;4	5;4	>Tb927.8.760 | organism=Trypanosoma_brucei_TREU927 | product=nucleolar RNA-binding protein (Nopp44/46) | location=Tb927_08_v5.1:208462-210659(-) | length=328 | sequence_SO=chromosome | SO=protein_coding;>Tb927.8.740 | organism=Trypanosoma_brucei_TREU927 |	2	5	5	5	4	4	4	4	4	4	5	4	5	4	4	5	4	4	4	3	4	4	4	4	4	4	5	4	5	4	4	5	4	4	4	3	4	4	4	4	4	4	5	4	5	4	4	5	4	4	4	3	17.1	17.1	17.1	35.042	328	328;139	1	103	0	25.849	By MS/MS	By MS/MS	By MS/MS	By MS/MS	By MS/MS	By MS/MS	By MS/MS	By MS/MS	By MS/MS	By MS/MS	By MS/MS	By MS/MS	By MS/MS	By MS/MS	By MS/MS	By MS/MS	16.8	16.8	16.8	16.8	16.8	16.8	17.1	12.8	17.1	17.1	16.8	17.1	16.8	17.1	16.8	12.5	51726000000	3258900000	3109400000	3307400000	3383700000	3564200000	3466000000	3649800000	2613500000	4600000000	2540900000	3413700000	3329500000	2.84e+09	4366300000	4.552e+09	4865400000	3486400000	3584400000	5827700000	2752300000	4330300000	4201200000	4051600000	3625500000	10	7	6	6	9	8	10	11	11	9	8	7	139				4254	7963;7964;20009;28425;29603	True;True;True;True;True	8217;8218;20728;29401;30647;30648	114103;114104;114105;114106;114107;114108;114109;114110;114111;114112;114113;114114;114115;114116;114117;114118;114119;114120;114121;114122;114123;114124;114125;114126;297815;297816;297817;297818;297819;297820;297821;297822;297823;297824;297825;297826;297827;297828;297829;297830;297831;297832;297833;297834;297835;297836;297837;297838;297839;297840;297841;297842;297843;297844;297845;297846;297847;297848;427896;427897;427898;427899;427900;427901;427902;427903;427904;427905;427906;427907;427908;427909;427910;427911;427912;427913;427914;427915;427916;427917;427918;427919;444724;444725;444726;444727;444728;444729;444730;444731;444732;444733;444734;444735;444736;444737;444738;444739;444740;444741;444742;444743;444744	112508;112509;112510;112511;112512;112513;112514;112515;112516;112517;112518;112519;112520;112521;112522;112523;112524;112525;112526;112527;112528;112529;112530;112531;112532;112533;112534;112535;112536;296749;296750;296751;296752;296753;296754;296755;296756;296757;296758;296759;296760;296761;296762;296763;296764;296765;296766;296767;296768;296769;296770;296771;296772;296773;296774;296775;296776;296777;296778;296779;296780;296781;296782;296783;296784;296785;296786;296787;296788;296789;296790;296791;296792;296793;296794;296795;296796;296797;296798;296799;296800;296801;296802;296803;296804;296805;296806;296807;296808;296809;296810;296811;296812;296813;296814;296815;296816;296817;296818;296819;296820;296821;296822;296823;296824;296825;296826;296827;296828;424337;424338;424339;424340;424341;424342;424343;424344;424345;424346;424347;424348;424349;424350;424351;424352;440290;440291;440292;440293;440294;440295;440296;440297;440298;440299;440300;440301;440302;440303	112520;112535;296795;424337;440293	1633	1	31.4032437837162	32.0237641124971	32.0838534116308	32.1799112724138	31.6990909555527	31.7390844974688	32.4402794658341	31.3579905859897	32.0118198312523	31.9681543215865	31.9158446030261	31.7555328278109	31.4032	32.0238	32.0839	32.1799	31.6991	31.7391	32.4403	31.358	32.0118	31.9682	31.9158	31.7555	FALSE	Tb927.8.760	31.9227	31.9226931450645	31.9227	32.0538	32.0538087620639	32.0538	4	31.8091	31.8091113762113	31.8091	31.7191	31.7190877265107	31.7191	4	31.9128	31.9128378959189	31.9128	31.942	31.9419994623063	31.942	4	0.707162	0.960294	0.684427	0.386619	0.150481	0.0175958	0.164673	0.412717	-0.113582	-0.00985525	0.103727	FALSE	FALSE	FALSE
Tb927.8.7640;Tb927.8.7610;Tb927.8.7630;Tb927.8.7620;Tb927.8.7670;Tb927.8.7650;Tb927.8.7600;Tb927.4.4020;Tb927.4.4010;Tb927.4.4000;Tb927.4.3990;Tb927.8.7700;Tb927.8.7680	6;6;5;5;3;3;3;1;1;1;1;1;1	6;6;5;5;3;3;3;1;1;1;1;1;1	6;6;5;5;3;3;3;1;1;1;1;1;1	>Tb927.8.7640 | organism=Trypanosoma_brucei_TREU927 | product=amino acid transporter 1, putative (AATP1) | location=Tb927_08_v5.1:2204126-2206233(+) | length=467 | sequence_SO=chromosome | SO=protein_coding;>Tb927.8.7610 | organism=Trypanosoma_brucei_TREU9	13	6	6	6	2	4	5	5	5	5	4	1	2	3	4	6	2	2	2	2	2	4	5	5	5	5	4	1	2	3	4	6	2	2	2	2	2	4	5	5	5	5	4	1	2	3	4	6	2	2	2	2	13.5	13.5	13.5	50.285	467	467;467;467;467;466;466;539;471;484;484;484;487;487	1	54	0	119.51	By MS/MS	By MS/MS	By MS/MS	By MS/MS	By MS/MS	By MS/MS	By MS/MS	By MS/MS	By MS/MS	By MS/MS	By MS/MS	By MS/MS	By MS/MS	By MS/MS	By MS/MS	By matching	3.4	10.3	12.2	13.5	12	13.5	9	1.9	3.4	8.8	12	13.5	3.4	3.4	4.5	4.5	6871300000	226000000	576410000	562040000	387380000	640710000	370240000	530540000	245400000	43168000	542880000	700150000	745360000	430970000	806470000	608490000	417310000	676830000	342410000	991740000	NA	NA	612630000	737420000	738520000	1	3	4	3	4	4	4	1	1	2	3	4	39				4255	2365;5530;15635;30945;32670;44011	True;True;True;True;True;True	2437;5707;16163;32262;34058;45755	35334;35335;35336;35337;35338;35339;80576;80577;80578;80579;228685;228686;228687;228688;228689;228690;228691;228692;228693;228694;228695;228696;228697;228698;228699;228700;466720;466721;466722;466723;466724;466725;466726;466727;466728;466729;466730;493484;493485;493486;493487;493488;493489;493490;657876;657877;657878;657879;657880;657881;657882;657883;657884;657885	35842;35843;35844;35845;35846;35847;80363;80364;80365;226271;226272;226273;226274;226275;226276;226277;226278;226279;226280;226281;226282;226283;226284;226285;461932;461933;461934;461935;461936;461937;461938;461939;461940;461941;461942;489543;489544;650842;650843	35844;80363;226282;461934;489543;650843			28.6830122053098	29.5870456264461	29.1806583128038	28.6365442514173	29.3342182753878	28.3511495950078	29.8853867044333	NA	NA	29.1904407753853	29.457911304239	29.4600617505157	28.683	29.587	29.1807	28.6365	29.3342	28.3511	29.8854	26.6072	26.2915	29.1904	29.4579	29.4601	FALSE	Tb927.8.7640	29.0218	29.0218150989942	29.0218	28.9318	28.9318352590568	28.9318	4	28.5445	29.1902515249429	29.1903	28.8427	29.3342182753878	29.3342	3	28.6	29.3694712767133	29.3695	29.3242	29.457911304239	29.4579	3	0.564786	0.631305	0.959783	0.734117	0.248116	0.199761	0.0178268	0.134235	-0.477319	-0.42183	0.0554885	FALSE	FALSE	FALSE
Tb927.8.770	3	3	3	>Tb927.8.770 | organism=Trypanosoma_brucei_TREU927 | product=hypothetical protein, conserved | location=Tb927_08_v5.1:210203-212122(-) | length=639 | sequence_SO=chromosome | SO=protein_coding	1	3	3	3	3	2	2	2	0	1	2	2	1	1	3	0	3	2	2	1	3	2	2	2	0	1	2	2	1	1	3	0	3	2	2	1	3	2	2	2	0	1	2	2	1	1	3	0	3	2	2	1	4.1	4.1	4.1	70.753	639	639	1	27	0	7.8019	By MS/MS	By MS/MS	By matching	By MS/MS	By matching	By matching	By matching	By MS/MS	By MS/MS	By MS/MS	By matching	By matching	By matching	By MS/MS	By MS/MS	By matching	4.1	1.6	1.6	1.6	0	1.6	1.6	1.6	1.6	1.6	4.1	0	4.1	4.1	4.1	1.6	653410000	79722000	18582000	34354000	60564000	0	23683000	27609000	26776000	25065000	28948000	94968000	0	62675000	NA	59446000	121230000	NA	NA	55454000	NA	NA	NA	80341000	NA	3	1	0	2	0	0	0	1	1	1	0	0	12				4256	11498;11499;46237	True;True;True	11865;11866;48051	164848;164849;164850;164851;164852;164853;164854;164855;164856;164857;164858;164859;164860;164861;164862;164863;164864;164865;164866;164867;164868;164869;691771;691772;691773;691774;691775	163147;163148;163149;163150;163151;163152;163153;163154;684943;684944;684945;684946	163150;163154;684944			25.9013867552707	NA	25.8250764014438	26.8531715164541	NA	NA	25.7247881926243	NA	NA	NA	26.2596330828523	NA	25.9014	26.354	25.8251	26.8532	26.5034	26.3934	25.7248	26.5158	26.4131	25.6216	26.2596	26.3671	FALSE	Tb927.8.770	26.2334	26.1932115577229	26.1932	26.1277	25.9013867552707	25.9014	3	26.2844	25.7247881926243	25.7248	26.4484	25.7247881926243	25.7248	1	26.1654	26.2596330828523	26.2596	26.3134	26.2596330828523	26.2596	1	0.872263	0.828745	0.667439	0.941035	0.0593523	0.0815788	0.175588	0.0263944	0.0509611	-0.0680361	-0.118997	FALSE	FALSE	NA
Tb927.8.7720	9	9	9	>Tb927.8.7720 | organism=Trypanosoma_brucei_TREU927 | product=hypothetical protein, conserved | location=Tb927_08_v5.1:2222999-2223676(+) | length=225 | sequence_SO=chromosome | SO=protein_coding	1	9	9	9	6	8	8	7	8	5	7	5	4	7	8	5	6	8	8	8	6	8	8	7	8	5	7	5	4	7	8	5	6	8	8	8	6	8	8	7	8	5	7	5	4	7	8	5	6	8	8	8	44.4	44.4	44.4	24.902	225	225	1	167	0	85.819	By MS/MS	By MS/MS	By MS/MS	By MS/MS	By MS/MS	By MS/MS	By MS/MS	By MS/MS	By MS/MS	By MS/MS	By MS/MS	By MS/MS	By MS/MS	By MS/MS	By MS/MS	By MS/MS	32	40.9	40.9	36.9	36.4	32	40.9	24	24	32.9	39.6	28.9	32	40.4	40.9	40.4	25129000000	1749100000	1843500000	1864900000	1192100000	1692900000	1394600000	1144500000	1191800000	1453800000	1199000000	1579900000	1570500000	1880600000	1797600000	2049700000	1.687e+09	1688700000	1782500000	1888500000	1393900000	1736800000	2014800000	1926500000	1938700000	6	7	9	9	10	4	6	5	7	3	5	3	104				4257	430;3492;3781;15230;17888;34420;34944;35299;41292	True;True;True;True;True;True;True;True;True	445;3623;3916;15745;18515;18516;35863;36402;36762;42924	6492;6493;6494;6495;6496;6497;6498;6499;6500;6501;52211;52212;52213;52214;52215;52216;52217;52218;52219;52220;52221;52222;52223;52224;52225;52226;52227;52228;52229;52230;52231;52232;52233;52234;52235;52236;52237;52238;52239;52240;52241;56113;56114;56115;56116;56117;56118;56119;56120;56121;56122;56123;56124;222564;222565;222566;222567;222568;222569;222570;222571;222572;222573;222574;222575;222576;222577;222578;222579;222580;222581;222582;222583;222584;222585;222586;222587;222588;222589;222590;222591;222592;222593;222594;264035;264036;264037;264038;264039;264040;264041;264042;264043;264044;264045;264046;264047;264048;264049;264050;264051;264052;264053;264054;264055;264056;264057;264058;264059;264060;264061;264062;264063;264064;264065;516860;516861;516862;516863;516864;516865;516866;516867;516868;516869;516870;516871;516872;523832;523833;523834;523835;528826;528827;528828;528829;528830;528831;528832;528833;528834;528835;528836;528837;528838;528839;528840;528841;528842;528843;528844;528845;528846;528847;528848;528849;528850;528851;528852;528853;616563;616564;616565;616566;616567;616568;616569	6499;6500;6501;6502;6503;6504;52384;52385;52386;52387;52388;52389;52390;52391;52392;52393;52394;52395;52396;52397;52398;52399;52400;52401;52402;52403;55952;55953;55954;55955;55956;55957;55958;55959;55960;55961;55962;55963;55964;55965;220448;220449;220450;220451;220452;220453;220454;220455;220456;220457;220458;220459;220460;220461;220462;220463;220464;220465;261844;261845;261846;261847;261848;261849;261850;261851;261852;261853;261854;261855;261856;261857;261858;261859;261860;261861;261862;261863;261864;261865;261866;261867;261868;261869;261870;261871;261872;261873;511575;511576;511577;511578;511579;511580;511581;511582;511583;511584;511585;511586;518167;518168;522919;522920;522921;522922;522923;522924;522925;522926;522927;522928;522929;522930;609580;609581	6499;52385;55953;220449;261872;511583;518168;522922;609580	1634	212	30.8085458770187	30.7434248836167	30.9327656221637	30.6518128276117	30.6532659080258	30.7312549306554	30.8145936377643	30.3764799182923	30.693784485052	30.907989490095	30.8433350399837	30.8524424279325	30.8085	30.7434	30.9328	30.6518	30.6533	30.7313	30.8146	30.3765	30.6938	30.908	30.8433	30.8524	FALSE	Tb927.8.7720	30.7841	30.7841373026027	30.7841	30.776	30.7759853803177	30.776	4	30.6439	30.6438985986845	30.6439	30.6923	30.6922604193406	30.6923	4	30.8244	30.8243878607658	30.8244	30.8479	30.8478887339581	30.8479	4	0.265303	0.610775	0.15691	0.329148	0.576258	0.214119	0.804349	0.482609	-0.140239	0.0402506	0.180489	FALSE	FALSE	FALSE
Tb927.8.7760	4	3	3	>Tb927.8.7760 | organism=Trypanosoma_brucei_TREU927 | product=hypothetical protein, conserved | location=Tb927_08_v5.1:2252048-2254747(+) | length=899 | sequence_SO=chromosome | SO=protein_coding	1	4	3	3	2	2	2	2	2	2	1	3	2	2	3	2	2	2	1	1	1	2	2	1	2	1	1	2	2	2	3	1	1	1	1	1	1	2	2	1	2	1	1	2	2	2	3	1	1	1	1	1	5	4.1	4.1	98.982	899	899	1	25	0	5.3183	By MS/MS	By MS/MS	By MS/MS	By MS/MS	By MS/MS	By MS/MS	By MS/MS	By MS/MS	By MS/MS	By MS/MS	By MS/MS	By MS/MS	By MS/MS	By MS/MS	By MS/MS	By MS/MS	2.4	2.9	2.9	2.4	2.9	2.4	1.6	3.8	2.9	2.9	4.1	2.4	2.4	2.4	1.6	1.6	1210800000	94031000	87626000	105940000	53200000	49258000	95354000	44172000	93607000	81026000	77275000	109780000	70484000	NA	125050000	140440000	NA	NA	NA	NA	NA	NA	NA	NA	NA	1	2	2	1	2	1	1	2	2	2	4	1	25				4258	5057;8104;34687;39774	True;False;True;True	5223;8366;36137;41365	74634;116099;116100;116101;116102;116103;116104;116105;520398;520399;520400;520401;520402;520403;520404;520405;594975;594976;594977;594978;594979;594980;594981;594982;594983;594984;594985;594986;594987;594988;594989;594990	74679;114536;114537;114538;114539;114540;514824;514825;514826;514827;514828;514829;514830;514831;587539;587540;587541;587542;587543;587544;587545;587546;587547;587548;587549;587550;587551;587552;587553;587554	74679;114540;514826;587544			NA	26.8979298166178	27.0653786604302	NA	NA	NA	NA	NA	NA	NA	NA	NA	26.2898	26.8979	27.0654	25.9762	26.3492	26.6864	26.2182	26.4855	26.0527	26.5646	26.3469	26.5051	FALSE	Tb927.8.7760	26.5573	26.981654238524	26.9817	26.5939	26.981654238524	26.9817	2	26.4348	NA	26.4348	26.4173	NA	26.4173	0	26.3673	NA	26.3673	26.426	NA	26.426	0	0.678884	0.533241	0.672943	0.102003	0.168205	0.273077	0.172022	0.991388	-0.122524	-0.190013	-0.0674891	FALSE	FALSE	NA
Tb927.8.7780	11	11	8	>Tb927.8.7780 | organism=Trypanosoma_brucei_TREU927 | product=hypothetical protein, conserved | location=Tb927_08_v5.1:2261587-2264055(+) | length=822 | sequence_SO=chromosome | SO=protein_coding	1	11	11	8	9	7	6	7	7	5	9	9	9	4	8	6	9	10	9	9	9	7	6	7	7	5	9	9	9	4	8	6	9	10	9	9	7	5	5	6	5	4	7	7	6	4	5	5	8	7	7	7	16.3	16.3	11.9	91.831	822	822	1	131	0	54.249	By MS/MS	By MS/MS	By MS/MS	By MS/MS	By MS/MS	By MS/MS	By MS/MS	By MS/MS	By MS/MS	By MS/MS	By MS/MS	By MS/MS	By MS/MS	By MS/MS	By MS/MS	By MS/MS	14.8	11.4	10.1	10.1	11.4	8.5	12.5	14.8	12.9	7.1	12.9	9.9	13.5	15.2	14.8	12.5	6588100000	740390000	393890000	286360000	325370000	373830000	274450000	337480000	608990000	550560000	198450000	341410000	178520000	680570000	616950000	387960000	453930000	490050000	440460000	436080000	529880000	526010000	375170000	440420000	303130000	9	5	7	5	5	7	6	7	5	4	4	5	94				4259	3826;6662;7410;14446;23759;28437;34611;36600;36905;37357;45509	True;True;True;True;True;True;True;True;True;True;True	3961;6884;7652;14916;24604;29413;36058;38099;38410;38869;47299	56770;56771;56772;56773;56774;56775;56776;56777;56778;56779;56780;56781;56782;97193;97194;97195;97196;107204;107205;107206;107207;107208;107209;107210;107211;107212;107213;107214;107215;107216;107217;210219;210220;210221;210222;210223;210224;358931;358932;358933;358934;358935;358936;358937;358938;358939;358940;358941;428074;428075;428076;428077;428078;519286;519287;519288;519289;519290;519291;548482;548483;548484;548485;548486;548487;548488;548489;548490;548491;548492;548493;548494;548495;548496;548497;548498;548499;548500;548501;548502;548503;552995;552996;552997;552998;552999;553000;553001;553002;553003;553004;553005;553006;553007;553008;553009;553010;559672;559673;559674;559675;559676;559677;559678;559679;559680;559681;559682;559683;559684;559685;559686;559687;679954;679955;679956;679957;679958;679959;679960;679961;679962;679963;679964;679965;679966;679967;679968;679969;679970;679971	56657;56658;56659;56660;56661;56662;96143;96144;105903;105904;105905;105906;105907;105908;105909;105910;105911;105912;208411;208412;357047;357048;357049;357050;357051;357052;357053;357054;357055;357056;357057;357058;424481;424482;424483;424484;513691;513692;513693;513694;513695;513696;541731;541732;541733;541734;541735;541736;541737;541738;541739;541740;541741;541742;541743;541744;541745;541746;541747;541748;541749;541750;541751;541752;541753;541754;546168;546169;546170;546171;546172;546173;546174;546175;546176;546177;546178;546179;546180;546181;546182;546183;546184;552517;552518;552519;552520;552521;552522;552523;552524;552525;552526;552527;552528;552529;552530;552531;552532;673224;673225;673226;673227;673228;673229;673230;673231;673232;673233;673234;673235;673236;673237;673238;673239;673240;673241	56659;96143;105911;208411;357051;424482;513691;541749;546182;552523;673231			29.3421683168004	29.2005783316583	28.5313326723967	28.7578945974981	28.868353714596	28.7144357670712	28.7000175845047	28.9810904338564	28.9705149860181	28.4829692282591	28.7143047439995	28.1753613981214	29.3422	29.2006	28.5313	28.7579	28.8684	28.7144	28.7	28.9811	28.9705	28.483	28.7143	28.1754	FALSE	Tb927.8.7780	28.958	28.9579934795884	28.958	28.9792	28.9792364645782	28.9792	4	28.816	28.8159743750071	28.816	28.7914	28.7913947408336	28.7914	4	28.5858	28.5857875890995	28.5858	28.5986	28.5986369861293	28.5986	4	0.52032	0.193225	0.27589	0.24171	0.283729	0.713938	0.559264	0.616706	-0.142019	-0.372206	-0.230187	FALSE	FALSE	FALSE
Tb927.8.7790	4	4	4	>Tb927.8.7790 | organism=Trypanosoma_brucei_TREU927 | product=hypothetical protein, conserved | location=Tb927_08_v5.1:2265253-2266302(+) | length=121 | sequence_SO=chromosome | SO=protein_coding	1	4	4	4	4	4	4	3	4	4	3	3	4	4	4	4	4	4	4	4	4	4	4	3	4	4	3	3	4	4	4	4	4	4	4	4	4	4	4	3	4	4	3	3	4	4	4	4	4	4	4	4	38.8	38.8	38.8	13.063	121	121	1	62	0	32.439	By MS/MS	By MS/MS	By MS/MS	By MS/MS	By MS/MS	By MS/MS	By MS/MS	By MS/MS	By MS/MS	By MS/MS	By MS/MS	By MS/MS	By MS/MS	By MS/MS	By MS/MS	By MS/MS	38.8	38.8	38.8	29.8	38.8	38.8	29.8	30.6	38.8	38.8	38.8	38.8	38.8	38.8	38.8	38.8	8225600000	672560000	417270000	465570000	255950000	547510000	594910000	217290000	285140000	685050000	500640000	442560000	517640000	644030000	558760000	581820000	642850000	575370000	582800000	454550000	457310000	716750000	577560000	482530000	547250000	5	5	4	3	4	3	3	4	4	4	3	4	66				4260	4243;5008;33623;40594	True;True;True;True	4384;5174;35051;42201;42202	63307;63308;63309;63310;63311;63312;63313;63314;63315;63316;63317;63318;63319;63320;63321;63322;74060;74061;74062;74063;74064;74065;74066;74067;74068;74069;74070;74071;74072;74073;506143;506144;506145;506146;506147;506148;506149;506150;506151;506152;506153;506154;506155;506156;506157;606889;606890;606891;606892;606893;606894;606895;606896;606897;606898;606899;606900;606901;606902;606903;606904;606905	63511;63512;63513;63514;63515;63516;63517;63518;63519;63520;63521;63522;63523;63524;63525;63526;63527;63528;63529;63530;74208;74209;74210;74211;74212;74213;74214;74215;74216;74217;74218;74219;74220;501578;501579;501580;501581;501582;501583;501584;501585;501586;501587;501588;501589;501590;501591;501592;501593;501594;599993;599994;599995;599996;599997;599998;599999;600000;600001;600002;600003;600004;600005;600006;600007;600008;600009	63521;74212;501590;599997	1635	64	29.2625526521642	29.0576535052093	29.1159976488766	29.259906903337	29.0999147594956	29.1184256365013	28.7598637571146	28.7685972260082	29.4168947585647	29.1053955882355	28.8460433999372	29.0276248085051	29.2626	29.0577	29.116	29.2599	29.0999	29.1184	28.7599	28.7686	29.4169	29.1054	28.846	29.0276	FALSE	Tb927.8.7790	29.174	29.1740276773968	29.174	29.188	29.1879522761068	29.188	4	28.9367	28.9367003447799	28.9367	28.9343	28.9342559927519	28.9343	4	29.099	29.0989896388106	29.099	29.0665	29.0665101983703	29.0665	4	0.0942939	0.593619	0.337438	0.0704061	1.02552	0.226492	0.471806	1.15239	-0.237327	-0.075038	0.162289	FALSE	FALSE	FALSE
Tb927.8.7800	4	4	4	>Tb927.8.7800 | organism=Trypanosoma_brucei_TREU927 | product=hypothetical protein, conserved | location=Tb927_08_v5.1:2268441-2272043(+) | length=1200 | sequence_SO=chromosome | SO=protein_coding	1	4	4	4	3	1	2	1	3	1	3	1	1	2	1	0	1	1	2	1	3	1	2	1	3	1	3	1	1	2	1	0	1	1	2	1	3	1	2	1	3	1	3	1	1	2	1	0	1	1	2	1	3.7	3.7	3.7	131.61	1200	1200	1	25	0.00071994	3.5247	By MS/MS	By matching	By matching	By MS/MS	By MS/MS	By MS/MS	By MS/MS	By matching	By matching	By matching	By MS/MS	By matching	By MS/MS	By matching	By matching	By matching	2.4	0.8	2	0.8	2.8	0.8	2.8	0.8	0.8	2	1.2	0	0.8	0.8	2	0.8	583770000	81622000	12893000	54365000	0	118900000	22220000	70648000	14740000	12025000	52879000	44798000	0	87943000	NA	86574000	NA	100890000	NA	87750000	NA	NA	85310000	NA	NA	1	0	0	1	3	1	1	0	0	0	1	0	9				4261	21126;21758;28649;36377	True;True;True;True	21892;22539;29629;37873	314603;314604;314605;314606;314607;325316;325317;325318;325319;325320;325321;325322;325323;325324;325325;325326;325327;325328;431039;544928;544929;544930;544931;544932;544933	313866;313867;313868;324292;324293;324294;427371;538373;538374	313868;324292;427371;538374			26.3900654122647	NA	26.3674304824311	NA	26.5882079437972	NA	26.3868957896287	NA	NA	26.3462115277342	NA	NA	26.3901	26.0173	26.3674	26.4874	26.5882	26.5233	26.3869	26.5001	26.1162	26.3462	26.2583	26.1176	FALSE	Tb927.8.7800	26.3156	26.3787479473479	26.3787	26.3787	26.3787479473479	26.3787	2	26.4996	26.487551866713	26.4876	26.5117	26.487551866713	26.4876	2	26.2096	26.3462115277342	26.3462	26.1879	26.3462115277342	26.3462	1	0.173105	0.410268	0.00734389	0.182027	0.76169	0.386933	2.13407	0.739864	0.184057	-0.106001	-0.290058	FALSE	FALSE	FALSE
Tb927.8.7820	4	4	4	>Tb927.8.7820 | organism=Trypanosoma_brucei_TREU927 | product=hypothetical protein, conserved | location=Tb927_08_v5.1:2274966-2276480(+) | length=504 | sequence_SO=chromosome | SO=protein_coding	1	4	4	4	1	2	2	1	1	1	1	1	1	1	1	4	0	1	3	3	1	2	2	1	1	1	1	1	1	1	1	4	0	1	3	3	1	2	2	1	1	1	1	1	1	1	1	4	0	1	3	3	11.5	11.5	11.5	52.535	504	504	1	25	0	43.773	By MS/MS	By MS/MS	By MS/MS	By MS/MS	By MS/MS	By MS/MS	By MS/MS	By matching	By matching	By MS/MS	By MS/MS	By MS/MS	By matching	By MS/MS	By MS/MS	By MS/MS	3.2	5.6	7.3	3.2	3.2	3.2	3.2	4.2	3.2	3.2	3.2	11.5	0	3.2	9.7	9.7	2250200000	93389000	170570000	232880000	98827000	111790000	58215000	41937000	98976000	41848000	134700000	79560000	532320000	NA	322060000	415550000	NA	NA	NA	NA	NA	NA	NA	NA	476570000	1	1	1	1	1	1	1	0	0	1	1	5	19				4262	3118;18255;42594;42986	True;True;True;True	3237;18900;44271;44690	46562;46563;46564;46565;269485;636520;636521;636522;636523;636524;642329;642330;642331;642332;642333;642334;642335;642336;642337;642338;642339;642340;642341;642342;642343	46926;267487;267488;629607;629608;635155;635156;635157;635158;635159;635160;635161;635162;635163;635164;635165;635166;635167;635168	46926;267487;629607;635165			NA	28.262754247559	28.6304468351611	NA	NA	NA	NA	NA	NA	NA	NA	28.8281128960793	25.7431	28.2628	28.6304	26.4646	26.4208	26.631	26.6089	26.1981	26.4239	25.962	26.4589	28.8281	FALSE	Tb927.8.7820	27.2752	28.44660054136	28.4466	27.3637	28.44660054136	28.4466	2	26.4647	NA	26.4647	26.5149	NA	26.5149	0	26.9182	28.8281128960793	28.8281	26.4414	28.8281128960793	28.8281	1	0.329702	0.720121	0.536022	0.92468	0.481878	0.142594	0.270817	0.0340086	-0.810496	-0.356996	0.4535	FALSE	FALSE	NA
Tb927.8.7940	19	15	9	>Tb927.8.7940 | organism=Trypanosoma_brucei_TREU927 | product=receptor-type adenylate cyclase GRESAG 4, putative | location=Tb927_08_v5.1:2333202-2336954(+) | length=1250 | sequence_SO=chromosome | SO=protein_coding	1	19	15	9	11	12	11	11	12	10	9	7	12	13	12	9	10	10	11	9	7	8	7	7	8	6	6	4	8	9	8	6	6	6	8	5	2	3	4	3	3	2	2	2	4	4	4	1	3	3	4	3	19	16.2	10.5	138.49	1250	1250	1	112	0	32.717	By MS/MS	By MS/MS	By MS/MS	By MS/MS	By MS/MS	By MS/MS	By MS/MS	By MS/MS	By MS/MS	By MS/MS	By MS/MS	By MS/MS	By MS/MS	By MS/MS	By MS/MS	By MS/MS	9.7	11.7	10.7	10	10.4	8.9	8	7	11.3	12.2	11	7.7	8.8	9.3	10.7	8.8	2246700000	154020000	159780000	236920000	170770000	121430000	148620000	125730000	0	133570000	177590000	174550000	83353000	215430000	201820000	239130000	217190000	207660000	207490000	252380000	NA	227260000	189220000	199520000	NA	2	3	3	3	2	2	2	2	3	2	4	1	40				4264	2695;4037;5470;8161;9388;10460;15840;15989;16226;17379;24098;24726;30927;32658;41492;43689;43713;45525;49314	True;True;True;True;True;True;True;True;False;True;True;False;True;True;True;False;True;False;True	2783;4174;5646;8424;9697;10801;16375;16527;16771;17987;24950;25584;32241;34046;43131;45412;45439;47315;51245	40184;59940;59941;59942;79729;79730;79731;79732;79733;79734;117028;117029;117030;117031;117032;117033;117034;117035;117036;117037;117038;117039;117040;117041;134597;134598;134599;134600;134601;134602;134603;134604;134605;134606;134607;134608;134609;134610;134611;149482;231578;231579;231580;233851;233852;233853;233854;233855;233856;233857;233858;233859;233860;233861;233862;233863;233864;233865;237413;237414;237415;237416;237417;237418;237419;237420;237421;237422;237423;237424;237425;237426;237427;237428;255994;255995;255996;255997;255998;255999;256000;363758;363759;363760;363761;363762;363763;363764;363765;363766;363767;363768;363769;363770;372423;372424;372425;372426;372427;372428;372429;372430;372431;372432;372433;372434;372435;372436;466475;466476;466477;466478;466479;466480;466481;466482;466483;466484;466485;466486;466487;466488;466489;493348;619185;652835;652836;652837;652838;652839;652840;652841;652842;652843;652844;652845;652846;652847;652848;652849;653170;653171;680164;680165;680166;680167;680168;680169;680170;680171;680172;680173;680174;680175;680176;680177;680178;680179;680180;680181;680182;680183;680184;680185;680186;680187;680188;680189;680190;680191;680192;680193;680194;680195;737232;737233;737234;737235;737236;737237;737238;737239;737240;737241;737242;737243;737244;737245;737246	40746;59884;59885;59886;79542;79543;79544;79545;115422;115423;115424;115425;115426;115427;115428;115429;115430;115431;115432;132154;132155;132156;132157;132158;132159;132160;132161;132162;132163;132164;132165;132166;132167;132168;132169;147107;229144;231435;231436;231437;231438;231439;231440;231441;231442;231443;231444;231445;231446;231447;231448;231449;234996;234997;234998;234999;235000;235001;235002;235003;235004;235005;235006;235007;235008;235009;235010;235011;235012;253697;253698;361594;361595;361596;361597;361598;361599;361600;361601;361602;361603;361604;361605;370088;370089;370090;370091;370092;461707;461708;461709;461710;461711;461712;461713;461714;461715;461716;461717;461718;461719;489395;612138;645762;645763;645764;645765;645766;645767;645768;645769;645770;645771;645772;645773;645774;645775;646095;673420;673421;673422;673423;673424;673425;673426;673427;673428;673429;673430;673431;673432;673433;673434;673435;673436;673437;673438;673439;673440;673441;673442;673443;673444;673445;673446;673447;673448;673449;673450;673451;673452;673453;673454;673455;730265;730266;730267;730268;730269;730270;730271;730272	40746;59884;79542;115422;132155;147107;229144;231435;235004;253698;361596;370088;461717;489395;612138;645762;646095;673431;730267			27.6826439274468	27.5884939091184	27.8332198934823	27.6943824382885	27.6296481064361	27.6284665664112	27.9110223467408	NA	27.7597685370518	27.4954893444775	27.5719581293791	NA	27.6826	27.5885	27.8332	27.6944	27.6296	27.6285	27.911	26.5745	27.7598	27.4955	27.572	26.7106	FALSE	Tb927.8.7940	27.6997	27.699685042084	27.6997	27.6885	27.6885131828676	27.6885	4	27.4359	27.723045673196	27.723	27.6291	27.6296481064361	27.6296	3	27.3844	27.6090720036361	27.6091	27.5337	27.5719581293791	27.572	3	0.439365	0.268003	0.895518	0.795408	0.357174	0.571861	0.0479257	0.09941	-0.263783	-0.315237	-0.0514537	FALSE	FALSE	FALSE
Tb927.8.7950	22	22	22	>Tb927.8.7950 | organism=Trypanosoma_brucei_TREU927 | product=hypothetical protein, conserved | location=Tb927_08_v5.1:2338138-2343381(+) | length=1747 | sequence_SO=chromosome | SO=protein_coding	1	22	22	22	11	10	12	15	13	9	7	11	13	11	12	10	9	13	14	10	11	10	12	15	13	9	7	11	13	11	12	10	9	13	14	10	11	10	12	15	13	9	7	11	13	11	12	10	9	13	14	10	16.7	16.7	16.7	191.21	1747	1747	1	190	0	123.02	By MS/MS	By MS/MS	By MS/MS	By MS/MS	By MS/MS	By MS/MS	By MS/MS	By MS/MS	By MS/MS	By MS/MS	By MS/MS	By MS/MS	By MS/MS	By MS/MS	By MS/MS	By MS/MS	7.6	8.3	9	11.2	8.6	6.5	4.9	7.8	10	8	8.1	8.4	6.5	9.6	10.4	6.3	9250100000	683690000	289530000	519880000	616630000	755280000	537810000	239610000	856640000	634630000	543840000	722200000	453000000	686830000	632020000	582030000	702330000	731160000	724940000	700400000	863850000	700130000	672410000	719040000	753860000	12	9	13	16	7	9	7	13	11	8	12	10	174				4265	539;3152;7544;11793;12211;12988;14322;15091;15096;16196;18492;22036;24505;28432;31534;33898;35556;36899;39483;40035;42413;43209	True;True;True;True;True;True;True;True;True;True;True;True;True;True;True;True;True;True;True;True;True;True	555;3271;7793;12170;12603;13405;14789;15597;15602;16740;19147;22822;25360;29408;32871;35332;37024;38403;41067;41629;44084;44918	8028;8029;8030;8031;8032;8033;8034;8035;8036;8037;8038;8039;8040;46946;109078;109079;109080;109081;109082;109083;109084;109085;109086;109087;109088;109089;109090;109091;169033;169034;169035;169036;169037;169038;169039;169040;175284;175285;175286;175287;175288;175289;186848;186849;186850;186851;186852;186853;186854;186855;186856;208394;208395;208396;208397;208398;208399;208400;208401;208402;208403;208404;208405;208406;208407;208408;208409;208410;208411;208412;208413;220425;220426;220427;220428;220429;220430;220431;220432;220433;220434;220435;220486;236912;236913;236914;236915;236916;236917;236918;236919;236920;236921;273200;273201;273202;273203;273204;273205;273206;273207;273208;273209;273210;273211;273212;273213;273214;273215;273216;330385;330386;330387;330388;330389;330390;369417;369418;369419;369420;369421;369422;369423;369424;369425;369426;369427;369428;369429;427993;427994;427995;427996;427997;427998;427999;428000;428001;428002;428003;428004;428005;428006;428007;475290;475291;475292;509922;532466;532467;552735;552736;590636;590637;590638;590639;590640;590641;590642;590643;590644;590645;590646;590647;590648;598849;633945;633946;633947;633948;633949;633950;633951;633952;633953;633954;633955;633956;633957;633958;633959;645596;645597;645598;645599;645600;645601;645602;645603;645604	7976;7977;7978;7979;7980;7981;7982;7983;7984;7985;7986;47338;107754;107755;107756;107757;107758;107759;107760;107761;107762;107763;107764;107765;107766;167228;167229;167230;167231;173249;173250;173251;173252;173253;173254;173255;185170;185171;185172;185173;185174;185175;185176;185177;206612;206613;206614;206615;206616;206617;206618;206619;206620;206621;206622;206623;206624;206625;206626;206627;206628;206629;206630;206631;206632;218405;218406;218407;218408;218409;218410;218411;218412;218413;218414;218415;218463;234479;234480;234481;234482;234483;234484;234485;234486;234487;234488;271354;271355;271356;271357;271358;271359;271360;271361;271362;271363;271364;271365;271366;271367;271368;271369;271370;271371;329154;329155;329156;329157;367001;367002;367003;367004;367005;367006;367007;367008;367009;367010;367011;367012;367013;367014;367015;367016;367017;424398;424399;424400;424401;424402;424403;424404;470453;470454;470455;505000;526359;545877;583081;583082;583083;583084;583085;583086;583087;583088;583089;583090;583091;583092;583093;591314;627054;627055;627056;627057;627058;627059;627060;627061;627062;627063;627064;627065;627066;627067;627068;627069;638420;638421;638422;638423;638424;638425;638426;638427;638428	7983;47338;107758;167228;173254;185177;206616;218409;218463;234482;271357;329154;367007;424403;470455;505000;526359;545877;583084;591314;627059;638424			29.355377815192	29.2353949716853	29.1165182760396	29.3875738202515	29.4456119052879	29.433286353834	29.3836038428704	29.6862055818541	29.3830475853595	29.3247659394183	29.4214967887294	29.48972138331	29.3554	29.2354	29.1165	29.3876	29.4456	29.4333	29.3836	29.6862	29.383	29.3248	29.4215	29.4897	FALSE	Tb927.8.7950	29.2737	29.2737162207921	29.2737	29.2954	29.2953863934386	29.2954	4	29.4872	29.4871769209616	29.4872	29.4394	29.439449129561	29.4394	4	29.4048	29.4047579242043	29.4048	29.4023	29.4022721870444	29.4023	4	0.0590533	0.127018	0.333266	0.13069	1.22876	0.896136	0.477208	0.883757	0.213461	0.131042	-0.082419	FALSE	FALSE	FALSE
Tb927.8.7970	11	11	11	>Tb927.8.7970 | organism=Trypanosoma_brucei_TREU927 | product=hypothetical protein | location=Tb927_08_v5.1:2347985-2349469(+) | length=494 | sequence_SO=chromosome | SO=protein_coding	1	11	11	11	9	8	9	8	8	9	8	9	7	9	9	7	8	10	7	7	9	8	9	8	8	9	8	9	7	9	9	7	8	10	7	7	9	8	9	8	8	9	8	9	7	9	9	7	8	10	7	7	26.1	26.1	26.1	53.211	494	494	1	144	0	102.01	By MS/MS	By MS/MS	By MS/MS	By MS/MS	By MS/MS	By MS/MS	By MS/MS	By MS/MS	By MS/MS	By MS/MS	By MS/MS	By MS/MS	By MS/MS	By MS/MS	By MS/MS	By MS/MS	21.5	18.8	21.5	21.5	18.8	19	21.9	21.5	18.8	21.5	21.5	16	16.4	23.5	17	18.8	42045000000	3134200000	2131200000	2625500000	2384300000	3138800000	3114300000	1866200000	3201100000	2117300000	2628300000	3032400000	2811200000	3020900000	2983800000	3178600000	3522200000	3396600000	3217200000	3466800000	3.184e+09	3178800000	3068300000	3397300000	3343900000	8	6	7	8	6	8	8	9	7	6	10	8	119				4266	411;5546;6330;7088;32259;36884;37396;45220;46636;46637;50944	True;True;True;True;True;True;True;True;True;True;True	426;5724;6531;7323;33632;38388;38909;47001;48463;48464;48465;52935	6221;6222;6223;80828;80829;80830;80831;80832;80833;80834;80835;80836;80837;80838;80839;80840;80841;80842;80843;80844;80845;80846;80847;80848;80849;80850;92471;92472;92473;92474;92475;92476;92477;102924;102925;102926;102927;102928;102929;102930;102931;102932;102933;102934;102935;102936;487252;487253;487254;487255;487256;487257;487258;487259;487260;487261;487262;487263;487264;487265;487266;487267;487268;487269;552532;552533;552534;552535;552536;552537;552538;552539;552540;552541;552542;552543;552544;552545;552546;552547;560154;560155;560156;560157;560158;560159;560160;560161;560162;560163;560164;560165;560166;560167;560168;560169;675650;675651;675652;675653;675654;675655;675656;675657;675658;675659;675660;675661;675662;675663;675664;675665;697856;697857;697858;697859;697860;697861;697862;697863;697864;697865;697866;697867;697868;697869;697870;697871;697872;697873;697874;697875;697876;697877;697878;697879;697880;697881;697882;697883;697884;761700;761701;761702	6272;6273;6274;80642;80643;80644;80645;80646;80647;80648;80649;80650;80651;80652;80653;80654;80655;80656;80657;80658;80659;80660;80661;80662;80663;80664;80665;80666;80667;91646;101724;101725;101726;101727;101728;101729;101730;101731;101732;101733;101734;101735;101736;101737;101738;483152;483153;483154;483155;483156;483157;483158;483159;483160;483161;483162;483163;483164;545655;545656;545657;545658;545659;545660;545661;545662;545663;545664;545665;545666;545667;545668;545669;552944;552945;552946;552947;552948;552949;552950;552951;552952;552953;552954;552955;552956;552957;668888;668889;668890;668891;668892;668893;668894;668895;668896;668897;668898;668899;691282;691283;691284;691285;691286;691287;691288;691289;691290;691291;691292;691293;691294;691295;691296;691297;691298;691299;691300;691301;691302;691303;691304;691305;691306;754594	6274;80657;91646;101736;483157;545655;552950;668897;691286;691303;754594	1636	384	31.4923312817158	31.4745036909607	31.5657443308821	31.7138296855904	31.6614441834796	31.5831584791405	31.6909574637226	31.5681931898678	31.5658351035276	31.5147924018052	31.6617414756188	31.6388845579657	31.4923	31.4745	31.5657	31.7138	31.6614	31.5832	31.691	31.5682	31.5658	31.5148	31.6617	31.6389	FALSE	Tb927.8.7970	31.5616	31.5616022472873	31.5616	31.529	31.529037806299	31.529	4	31.6259	31.6259383290526	31.6259	31.6223	31.62230133131	31.6223	4	31.5953	31.5953133847293	31.5953	31.6024	31.6023598307466	31.6024	4	0.35082	0.621164	0.522046	0.254568	0.454916	0.206794	0.282291	0.594197	0.0643361	0.0337111	-0.0306249	FALSE	FALSE	FALSE
Tb927.8.7990	22	22	22	>Tb927.8.7990 | organism=Trypanosoma_brucei_TREU927 | product=hypothetical protein, conserved | location=Tb927_08_v5.1:2355893-2370721(+) | length=4942 | sequence_SO=chromosome | SO=protein_coding	1	22	22	22	8	6	6	5	12	12	6	17	10	7	6	7	15	6	6	4	8	6	6	5	12	12	6	17	10	7	6	7	15	6	6	4	8	6	6	5	12	12	6	17	10	7	6	7	15	6	6	4	5.1	5.1	5.1	550.54	4942	4942	1	142	0	35.744	By MS/MS	By MS/MS	By MS/MS	By MS/MS	By MS/MS	By MS/MS	By MS/MS	By MS/MS	By MS/MS	By MS/MS	By MS/MS	By MS/MS	By MS/MS	By MS/MS	By MS/MS	By MS/MS	2.1	1.7	1.3	1.5	3	3.2	1.7	4	1.9	1.9	1.7	1.9	3.9	1.7	1.4	1	8384900000	571110000	212090000	319190000	338820000	677340000	810380000	310750000	1233500000	552790000	488740000	386380000	423570000	540220000	423690000	348750000	436160000	580040000	687220000	402400000	1410200000	565520000	593520000	508990000	496150000	7	2	2	1	10	6	3	14	4	4	3	3	72				4267	2144;11628;12139;16925;17713;23782;24021;25451;25793;26091;28486;33270;35621;35959;37232;37714;38033;39249;41238;44452;48194;50037	True;True;True;True;True;True;True;True;True;True;True;True;True;True;True;True;True;True;True;True;True;True	2208;11996;12528;17504;18332;24629;24873;26332;26682;26987;29463;34688;37090;37438;38740;39237;39566;40816;42867;46209;50095;51993	31903;31904;31905;31906;31907;31908;31909;31910;31911;31912;31913;31914;31915;31916;31917;31918;166660;166661;166662;174160;249064;249065;261253;261254;261255;261256;261257;359355;359356;359357;362751;362752;384727;390453;390454;390455;394581;394582;428683;428684;428685;501426;501427;533339;533340;533341;538301;538302;538303;538304;538305;538306;538307;538308;538309;538310;538311;538312;538313;538314;538315;538316;557868;557869;557870;557871;557872;557873;557874;557875;557876;557877;557878;557879;557880;557881;557882;557883;564538;564539;564540;564541;564542;564543;564544;564545;568849;568850;568851;568852;568853;568854;568855;568856;568857;568858;568859;587505;615685;615686;615687;615688;615689;615690;615691;615692;615693;615694;615695;615696;664815;664816;721160;721161;721162;721163;721164;721165;721166;747375;747376;747377;747378;747379;747380;747381;747382;747383;747384;747385;747386;747387;747388;747389;747390;747391;747392;747393;747394;747395;747396;747397	32318;32319;32320;32321;32322;32323;164841;172195;246737;246738;258864;258865;258866;258867;357501;357502;360694;382487;387916;387917;391617;425101;425102;425103;497140;497141;527262;527263;532001;532002;532003;532004;532005;532006;550759;557442;557443;557444;557445;561510;561511;561512;561513;561514;561515;561516;561517;561518;561519;561520;561521;561522;561523;580097;608693;608694;608695;608696;608697;608698;608699;608700;608701;608702;657909;657910;714551;714552;714553;714554;714555;739887;739888;739889;739890	32322;164841;172195;246738;258867;357502;360694;382487;387916;391617;425101;497141;527262;532001;550759;557444;561514;580097;608695;657910;714555;739889			29.008971811324	28.6584338374805	28.3776179760407	28.7002822263547	29.1115771521181	29.3561967825964	28.5840550642423	30.3932526396929	29.075002806109	29.1447214046605	28.9230620714075	28.8862011126552	29.009	28.6584	28.3776	28.7003	29.1116	29.3562	28.5841	30.3933	29.075	29.1447	28.9231	28.8862	FALSE	Tb927.8.7990	28.6863	28.6863264628	28.6863	28.6794	28.6793580319176	28.6794	4	29.3613	29.3612704096624	29.3613	29.2339	29.2338869673573	29.2339	4	29.0072	29.0072468487081	29.0072	28.999	28.9990324387583	28.999	4	0.173891	0.0837904	0.422318	0.978877	0.759724	1.07681	0.37436	0.00927202	0.674944	0.32092	-0.354024	FALSE	FALSE	FALSE
Tb927.8.800	17	17	17	>Tb927.8.800 | organism=Trypanosoma_brucei_TREU927 | product=hypothetical protein, conserved | location=Tb927_08_v5.1:224410-231003(-) | length=2197 | sequence_SO=chromosome | SO=protein_coding	1	17	17	17	5	7	5	5	7	5	6	5	4	7	7	5	4	5	9	6	5	7	5	5	7	5	6	5	4	7	7	5	4	5	9	6	5	7	5	5	7	5	6	5	4	7	7	5	4	5	9	6	9.4	9.4	9.4	246.72	2197	2197	1	92	0	66.007	By MS/MS	By MS/MS	By MS/MS	By MS/MS	By MS/MS	By MS/MS	By MS/MS	By MS/MS	By MS/MS	By MS/MS	By MS/MS	By MS/MS	By MS/MS	By MS/MS	By MS/MS	By MS/MS	2.7	3.6	2.7	2.7	3.4	2.7	3.6	2.9	2.1	4.1	3.7	2.9	2.3	2.6	5.4	3.3	6395300000	414220000	446440000	374340000	275100000	480020000	414090000	347560000	313440000	200310000	657850000	721170000	397490000	413720000	450110000	387680000	350800000	509180000	563720000	514140000	555720000	412810000	569690000	576320000	627700000	3	3	4	2	4	4	4	3	2	3	6	2	56				4268	1228;1469;12482;17982;18753;20359;28288;28984;31847;32317;37006;38980;44232;44437;46378;48145;50413	True;True;True;True;True;True;True;True;True;True;True;True;True;True;True;True;True	1261;1512;12880;18614;19413;21096;29261;29969;33194;33692;38511;40539;45980;46194;48195;50045;52379	18131;18132;18133;18134;18135;18136;18137;18138;18139;18140;18141;21723;21724;179239;179240;179241;179242;179243;179244;265435;265436;265437;265438;265439;265440;265441;265442;265443;265444;265445;265446;265447;265448;276820;276821;276822;276823;303206;425755;425756;425757;425758;425759;425760;425761;425762;425763;425764;425765;425766;425767;425768;425769;425770;435825;435826;435827;435828;435829;435830;435831;480620;480621;480622;488079;554421;584062;661463;661464;661465;661466;664636;664637;664638;664639;664640;693797;693798;693799;693800;693801;693802;693803;693804;693805;693806;693807;720492;753018;753019;753020;753021	18322;18323;18324;18325;18326;18327;22089;177412;177413;177414;177415;177416;177417;263328;263329;263330;263331;263332;263333;263334;263335;274896;274897;302326;422164;422165;422166;422167;422168;422169;422170;422171;422172;422173;422174;422175;422176;422177;422178;422179;431881;475977;475978;483991;547522;576727;654594;654595;657752;657753;657754;657755;687146;687147;687148;687149;687150;713883;745456;745457;745458;745459	18324;22089;177414;263332;274897;302326;422164;431881;475978;483991;547522;576727;654595;657754;687150;713883;745458			28.6240794609392	28.7457023762333	28.5302910690008	28.3860735068815	28.9236005120627	29.0704035122955	28.9375860169696	29.0497829219743	28.6209026784445	29.0856018413176	29.1022948454557	29.2254999680199	28.6241	28.7457	28.5303	28.3861	28.9236	29.0704	28.9376	29.0498	28.6209	29.0856	29.1023	29.2255	FALSE	Tb927.8.800	28.5715	28.5715366032637	28.5715	28.5772	28.57718526497	28.5772	4	28.9953	28.9953432408255	28.9953	28.9937	28.9936844694719	28.9937	4	29.0086	29.0085748333094	29.0086	29.0939	29.0939483433867	29.0939	4	0.00583967	0.0376162	0.928972	0.604401	2.23361	1.42463	0.0319976	0.218674	0.423807	0.437038	0.0132316	FALSE	FALSE	FALSE
Tb927.8.8000	11	11	9	>Tb927.8.8000 | organism=Trypanosoma_brucei_TREU927 | product=hypothetical protein, conserved | location=Tb927_08_v5.1:2371282-2372910(+) | length=542 | sequence_SO=chromosome | SO=protein_coding	1	11	11	9	7	8	8	7	7	6	9	6	7	8	7	6	7	9	8	7	7	8	8	7	7	6	9	6	7	8	7	6	7	9	8	7	7	7	7	6	7	6	7	6	7	7	5	6	7	7	7	6	24.7	24.7	19.4	61.577	542	542	1	141	0	49.016	By MS/MS	By MS/MS	By MS/MS	By MS/MS	By MS/MS	By MS/MS	By MS/MS	By MS/MS	By MS/MS	By MS/MS	By MS/MS	By MS/MS	By MS/MS	By MS/MS	By MS/MS	By MS/MS	12.7	17.5	16.6	13.8	13.1	13.5	20.5	10.7	13.7	15.5	14.6	10.7	13.1	19	15.3	13.3	13966000000	882660000	793540000	1032500000	783740000	991300000	773720000	602510000	792820000	907830000	997730000	688900000	676950000	1047300000	1117500000	1074500000	996490000	1067200000	952620000	944720000	1157100000	922850000	1056200000	1094100000	998980000	6	6	5	7	6	5	5	5	5	7	7	6	99				4269	6205;12634;16208;16252;16661;20940;21645;31694;32528;32550;47607	True;True;True;True;True;True;True;True;True;True;True	6403;13035;16753;16797;17228;21700;22426;33035;33912;33935;49489	90728;90729;90730;90731;181542;181543;181544;181545;181546;181547;181548;181549;181550;181551;181552;181553;181554;181555;181556;181557;237125;237126;237127;237128;237129;237130;237131;237132;237133;237134;237135;237136;237137;237138;237139;237140;237731;237732;237733;237734;237735;237736;237737;237738;237739;237740;237741;237742;237743;237744;237745;237746;237747;237748;237749;237750;237751;237752;237753;237754;237755;237756;237757;244288;244289;244290;244291;244292;244293;244294;244295;244296;244297;311737;311738;311739;311740;311741;311742;311743;311744;311745;311746;311747;323545;323546;323547;477992;477993;477994;477995;477996;477997;477998;477999;478000;478001;478002;478003;478004;478005;478006;478007;491290;491291;491292;491293;491294;491295;491296;491566;491567;491568;491569;491570;491571;491572;491573;491574;491575;491576;491577;711867;711868;711869;711870;711871;711872;711873;711874;711875;711876;711877;711878;711879;711880;711881;711882;711883;711884;711885	90072;90073;90074;90075;90076;179869;179870;179871;179872;179873;179874;179875;179876;179877;179878;179879;179880;179881;179882;179883;179884;179885;179886;179887;179888;234684;234685;234686;234687;234688;234689;234690;234691;234692;234693;234694;234695;234696;234697;234698;234699;235257;235258;235259;235260;235261;235262;235263;235264;235265;235266;235267;235268;235269;235270;235271;235272;235273;235274;235275;241839;241840;241841;241842;241843;241844;241845;241846;310912;310913;310914;310915;310916;310917;310918;310919;322527;473181;473182;473183;473184;473185;473186;473187;473188;473189;473190;473191;487248;487249;487250;487251;487252;487253;487254;487533;487534;487535;487536;487537;487538;487539;487540;487541;487542;487543;487544;487545;705201;705202;705203;705204;705205;705206;705207;705208;705209;705210;705211;705212;705213;705214	90075;179886;234689;235269;241840;310917;322527;473181;487250;487536;705210			29.9640276167107	30.0576276853949	30.001018336752	29.8922800864685	29.9911834256214	29.8273255971121	29.8153115598946	30.1078664057867	29.7815209304344	29.9762359005083	30.0270974594941	29.8958805540439	29.964	30.0576	30.001	29.8923	29.9912	29.8273	29.8153	30.1079	29.7815	29.9762	30.0271	29.8959	FALSE	Tb927.8.8000	29.9787	29.9787384313315	29.9787	29.9825	29.9825229767313	29.9825	4	29.9354	29.9354217471037	29.9354	29.9093	29.9092545113668	29.9093	4	29.9202	29.9201837111201	29.9202	29.9361	29.9360582272761	29.9361	4	0.60665	0.399563	0.868894	0.106989	0.217062	0.398415	0.061033	0.970659	-0.0433167	-0.0585547	-0.015238	FALSE	FALSE	FALSE
Tb927.8.8020	10	6	6	>Tb927.8.8020 | organism=Trypanosoma_brucei_TREU927 | product=monoglyceride lipase, putative | location=Tb927_08_v5.1:2376682-2377626(+) | length=314 | sequence_SO=chromosome | SO=protein_coding	1	10	6	6	8	7	10	8	7	7	9	6	7	7	7	6	6	8	10	8	4	4	6	4	3	3	6	3	3	3	3	2	3	4	6	4	4	4	6	4	3	3	6	3	3	3	3	2	3	4	6	4	41.1	26.8	26.8	35.221	314	314	1	91	0	38.666	By MS/MS	By MS/MS	By MS/MS	By MS/MS	By MS/MS	By MS/MS	By MS/MS	By MS/MS	By MS/MS	By MS/MS	By MS/MS	By MS/MS	By MS/MS	By MS/MS	By MS/MS	By MS/MS	32.5	31.8	41.1	33.8	29.9	28	35.4	28	29.3	28	29.3	25.5	22.3	31.8	41.1	32.5	7367000000	657590000	468830000	566910000	480920000	411600000	148110000	588070000	356290000	404240000	474020000	526040000	389350000	563230000	619220000	604910000	630420000	529390000	377280000	582620000	535020000	537330000	621600000	633960000	5.22e+08	8	5	9	6	5	3	8	5	3	6	4	5	93				4270	3926;6659;10024;11485;15924;17844;33693;34088;47354;49532	True;True;False;False;True;True;True;False;True;False	4061;6881;10351;11852;16460;18467;35123;35525;49228;51471	58147;58148;58149;58150;58151;58152;58153;58154;97154;97155;97156;97157;97158;97159;97160;97161;97162;97163;97164;97165;97166;97167;97168;97169;97170;97171;97172;97173;97174;97175;97176;97177;97178;97179;97180;97181;97182;143391;143392;143393;143394;143395;143396;143397;143398;143399;143400;143401;143402;143403;143404;164663;164664;164665;164666;164667;164668;164669;164670;164671;164672;164673;164674;164675;164676;232831;232832;232833;232834;232835;232836;232837;232838;232839;232840;232841;232842;232843;232844;232845;232846;232847;232848;232849;232850;232851;232852;232853;232854;232855;232856;232857;232858;232859;232860;263271;263272;263273;263274;263275;263276;263277;263278;507111;507112;507113;507114;507115;507116;507117;507118;507119;507120;507121;507122;507123;512571;512572;512573;512574;512575;512576;512577;512578;512579;512580;512581;512582;512583;512584;512585;512586;512587;512588;512589;708166;708167;708168;739901;739902;739903;739904;739905;739906;739907;739908;739909;739910;739911;739912;739913;739914;739915;739916;739917;739918;739919;739920;739921;739922;739923;739924	57969;57970;57971;57972;57973;96090;96091;96092;96093;96094;96095;96096;96097;96098;96099;96100;96101;96102;96103;96104;96105;96106;96107;96108;96109;96110;96111;96112;96113;96114;96115;96116;96117;96118;96119;96120;96121;96122;96123;96124;96125;96126;96127;96128;96129;96130;96131;96132;141064;141065;141066;141067;141068;141069;141070;141071;141072;141073;141074;141075;141076;141077;141078;141079;141080;141081;162951;162952;162953;162954;162955;162956;162957;162958;162959;162960;162961;162962;162963;162964;162965;162966;162967;230469;230470;230471;230472;230473;230474;230475;230476;230477;230478;230479;230480;230481;230482;230483;230484;230485;230486;230487;230488;230489;230490;230491;230492;230493;230494;230495;230496;230497;230498;261055;261056;261057;261058;261059;261060;261061;261062;502494;502495;502496;502497;502498;502499;502500;507592;507593;507594;507595;507596;507597;507598;507599;507600;507601;507602;507603;507604;507605;507606;507607;507608;507609;507610;507611;507612;507613;507614;507615;507616;507617;701526;701527;701528;732606;732607;732608;732609;732610;732611;732612;732613;732614;732615;732616;732617;732618;732619;732620;732621;732622;732623;732624;732625;732626	57971;96090;141075;162966;230495;261062;502499;507612;701526;732606			29.0691489391298	29.2058768285057	29.1721452697302	29.2317380639489	28.9797557021629	28.4910603825292	29.1179799858184	28.9950175821295	29.0012331473821	29.2114112628445	29.239816574823	28.9594745658941	29.0691	29.2059	29.1721	29.2317	28.9798	28.4911	29.118	28.995	29.0012	29.2114	29.2398	28.9595	FALSE	Tb927.8.8020	29.1697	29.1697272753286	29.1697	29.189	29.1890110491179	29.189	4	28.896	28.89595341316	28.896	28.9874	28.9873866421462	28.9874	4	29.103	29.1029838877359	29.103	29.1063	29.1063222051133	29.1063	4	0.140606	0.446709	0.2475	0.754583	0.851995	0.349975	0.606425	0.122293	-0.273774	-0.0667434	0.20703	FALSE	FALSE	FALSE
Tb927.8.8030	3	3	3	>Tb927.8.8030 | organism=Trypanosoma_brucei_TREU927 | product=hypothetical protein, conserved | location=Tb927_08_v5.1:2380153-2380991(+) | length=205 | sequence_SO=chromosome | SO=protein_coding	1	3	3	3	3	3	2	3	3	3	2	2	2	3	3	3	2	3	2	3	3	3	2	3	3	3	2	2	2	3	3	3	2	3	2	3	3	3	2	3	3	3	2	2	2	3	3	3	2	3	2	3	13.7	13.7	13.7	23.067	205	205	1	42	0	7.2266	By MS/MS	By MS/MS	By MS/MS	By MS/MS	By MS/MS	By MS/MS	By MS/MS	By MS/MS	By MS/MS	By MS/MS	By MS/MS	By MS/MS	By MS/MS	By MS/MS	By MS/MS	By MS/MS	13.7	13.7	9.8	13.7	13.7	13.7	9.8	10.2	9.8	13.7	13.7	13.7	10.2	13.7	9.8	13.7	5264100000	488670000	282410000	288050000	336650000	252510000	381500000	259090000	170430000	302160000	368770000	303700000	379750000	445730000	362190000	382470000	432590000	469630000	351240000	391600000	NA	326950000	422500000	328350000	437100000	4	3	3	3	2	3	2	2	2	3	3	3	42				4271	9882;35888;48126	True;True;True	10207;37367;50026	141314;141315;141316;141317;141318;141319;141320;141321;141322;141323;141324;141325;537249;537250;537251;537252;537253;537254;537255;537256;537257;537258;537259;537260;537261;537262;720202;720203;720204;720205;720206;720207;720208;720209;720210;720211;720212;720213;720214;720215;720216;720217	138995;138996;138997;138998;138999;139000;139001;139002;531039;531040;531041;531042;531043;531044;531045;531046;531047;531048;531049;531050;531051;531052;531053;531054;531055;531056;713590;713591;713592;713593;713594;713595;713596;713597;713598;713599;713600;713601;713602;713603;713604;713605;713606;713607;713608;713609;713610	138999;531042;713593			28.7315948243678	28.4321714733893	28.5107713499144	28.6884250746134	28.8069493299591	28.3878819106794	28.5448055240405	NA	28.2844947823834	28.6543761004937	28.2906592143389	28.7033881372225	28.7316	28.4322	28.5108	28.6884	28.8069	28.3879	28.5448	26.1908	28.2845	28.6544	28.2907	28.7034	FALSE	Tb927.8.8030	28.5907	28.5907406805712	28.5907	28.5996	28.5995982122639	28.5996	4	27.9826	28.5798789215597	28.5799	28.4663	28.5448055240405	28.5448	3	28.4832	28.4832295586096	28.4832	28.4725	28.4725176574163	28.4725	4	0.388883	0.458243	0.471013	0.0572426	0.410181	0.338904	0.326967	1.24228	-0.608133	-0.107511	0.500622	FALSE	FALSE	FALSE
Tb927.8.8040	3	3	3	>Tb927.8.8040 | organism=Trypanosoma_brucei_TREU927 | product=kinetoplastid-specific phospho-protein phosphatase, putative | location=Tb927_08_v5.1:2381804-2383423(+) | length=252 | sequence_SO=chromosome | SO=protein_coding	1	3	3	3	1	2	1	2	2	2	2	2	2	2	2	1	1	2	1	2	1	2	1	2	2	2	2	2	2	2	2	1	1	2	1	2	1	2	1	2	2	2	2	2	2	2	2	1	1	2	1	2	17.5	17.5	17.5	27.096	252	252	1	30	0	6.1349	By matching	By MS/MS	By matching	By MS/MS	By MS/MS	By MS/MS	By MS/MS	By MS/MS	By matching	By MS/MS	By MS/MS	By matching	By MS/MS	By MS/MS	By MS/MS	By MS/MS	8.3	12.7	8.3	12.7	12.7	12.7	13.1	12.7	12.7	12.7	12.7	8.3	8.3	12.7	8.3	12.7	1789900000	84972000	96992000	55573000	90028000	189780000	177140000	73808000	106220000	136440000	114030000	148700000	88202000	NA	146280000	NA	139080000	170310000	169220000	NA	158090000	NA	151480000	165020000	NA	0	1	0	1	3	2	3	1	0	2	1	0	18				4272	14930;19986;45946	True;True;True	15431;20705;47745	217979;297511;297512;297513;297514;297515;297516;297517;297518;297519;297520;297521;297522;297523;297524;297525;297526;686942;686943;686944;686945;686946;686947;686948;686949;686950;686951;686952;686953;686954	215928;296510;296511;296512;296513;296514;296515;296516;296517;296518;296519;296520;296521;680315;680316;680317;680318;680319;680320	215928;296514;680316			NA	27.1241572908908	NA	27.0513397312771	27.3435879065455	27.3343248488076	NA	27.2361708718509	NA	27.1745520854339	27.2980656450987	NA	26.5324	27.1242	25.6683	27.0513	27.3436	27.3343	26.4242	27.2362	26.2905	27.1746	27.2981	26.0259	FALSE	Tb927.8.8040	26.594	27.0877485110839	27.0877	26.7919	27.0877485110839	27.0877	2	27.0846	27.3046945424013	27.3047	27.2852	27.3343248488076	27.3343	3	26.6972	27.2363088652663	27.2363	26.7325	27.2363088652663	27.2363	2	0.274885	0.830488	0.35944	0.753115	0.560849	0.0806668	0.444374	0.123139	0.490523	0.10321	-0.387313	FALSE	FALSE	FALSE
Tb927.8.8050	4	4	4	>Tb927.8.8050 | organism=Trypanosoma_brucei_TREU927 | product=Nucleoporin (TbNup75) | location=Tb927_08_v5.1:2384504-2386723(+) | length=739 | sequence_SO=chromosome | SO=protein_coding	1	4	4	4	2	1	2	3	3	1	2	2	3	3	4	2	2	2	3	2	2	1	2	3	3	1	2	2	3	3	4	2	2	2	3	2	2	1	2	3	3	1	2	2	3	3	4	2	2	2	3	2	6.9	6.9	6.9	74.823	739	739	1	41	0	8.3776	By MS/MS	By MS/MS	By MS/MS	By MS/MS	By MS/MS	By MS/MS	By MS/MS	By MS/MS	By MS/MS	By MS/MS	By MS/MS	By MS/MS	By MS/MS	By MS/MS	By MS/MS	By MS/MS	2.8	1.6	3	4.5	5.4	1.6	3.1	3.1	5.5	4.5	6.9	4.1	3	3.1	4.5	3	2340200000	0	80810000	79548000	193170000	178100000	136070000	94352000	231220000	144180000	279700000	199530000	107870000	NA	NA	NA	224480000	199510000	206180000	229120000	239310000	225460000	239900000	237490000	NA	2	1	2	3	2	1	2	1	3	3	4	2	35				4273	32464;43248;44223;48470	True;True;True;True	33844;44957;45970;50377	490299;490300;490301;490302;490303;490304;490305;490306;490307;646143;646144;646145;646146;646147;646148;646149;646150;646151;646152;646153;646154;646155;646156;646157;646158;646159;646160;646161;661308;661309;661310;661311;725062;725063;725064;725065;725066;725067;725068;725069;725070	486182;486183;486184;486185;486186;486187;486188;638971;638972;638973;638974;638975;638976;638977;638978;638979;638980;638981;638982;638983;638984;638985;638986;638987;654427;654428;654429;654430;718314;718315;718316;718317;718318;718319;718320	486188;638972;654429;718319			NA	NA	NA	27.7420116731693	27.5718858192751	27.6193291533945	27.7715281568137	27.8343054428494	27.7482962594512	27.8378579167302	27.8232915262093	NA	25.8876	26.2278	25.7824	27.742	27.5719	27.6193	27.7715	27.8343	27.7483	27.8379	27.8233	26.4109	FALSE	Tb927.8.8050	26.41	27.7420116731693	27.742	26.0577	27.7420116731693	27.742	1	27.6993	27.6992621430832	27.6993	27.6954	27.6954286551041	27.6954	4	27.4551	27.8031485674636	27.8031	27.7858	27.8232915262093	27.8233	3	0.0643303	0.120965	0.537282	0.913776	1.19158	0.917342	0.269797	0.0391604	1.28931	1.04514	-0.244169	FALSE	FALSE	FALSE
Tb927.8.8070	8	8	3	>Tb927.8.8070 | organism=Trypanosoma_brucei_TREU927 | product=hypothetical protein, conserved | location=Tb927_08_v5.1:2388868-2390448(+) | length=526 | sequence_SO=chromosome | SO=protein_coding	1	8	8	3	4	4	4	4	5	4	2	5	4	4	3	5	5	7	6	5	4	4	4	4	5	4	2	5	4	4	3	5	5	7	6	5	2	2	1	1	3	2	0	2	1	1	1	2	3	3	3	3	20	20	6.3	56.098	526	526	1	81	0	33.497	By MS/MS	By MS/MS	By matching	By MS/MS	By MS/MS	By MS/MS	By matching	By MS/MS	By MS/MS	By MS/MS	By MS/MS	By MS/MS	By MS/MS	By MS/MS	By MS/MS	By MS/MS	9.7	10.3	10.6	10.5	12	9.7	5.7	12.9	10.6	10.6	8	13.1	12.2	17.5	14.6	12	1805800000	224400000	79436000	85511000	50838000	185370000	107050000	0	112720000	96003000	68368000	62255000	81399000	210230000	193790000	NA	NA	177970000	NA	NA	NA	NA	NA	NA	158180000	1	1	0	1	1	1	0	2	1	1	1	1	20				4274	7556;13994;15072;25265;32047;39953;44120;47781	True;True;True;True;True;True;True;True	7805;14446;15578;26142;33413;41546;45867;49671	109234;202516;202517;202518;202519;202520;202521;202522;202523;202524;202525;202526;202527;202528;202529;202530;202531;202532;202533;202534;220229;220230;220231;220232;220233;220234;220235;220236;381503;381504;381505;381506;381507;381508;381509;484220;484221;484222;484223;484224;484225;484226;484227;484228;484229;484230;484231;484232;484233;484234;484235;484236;484237;484238;484239;597705;597706;597707;659431;659432;659433;659434;659435;659436;659437;659438;659439;659440;659441;659442;659443;659444;659445;714794;714795;714796;714797;714798;714799;714800;714801	107894;200747;200748;200749;200750;200751;200752;200753;200754;200755;218205;218206;218207;218208;379280;379281;379282;379283;379284;379285;480037;480038;480039;480040;480041;480042;480043;480044;480045;480046;480047;480048;480049;480050;480051;480052;480053;480054;480055;480056;480057;480058;480059;480060;480061;590241;590242;652310;652311;652312;652313;652314;652315;652316;652317;652318;652319;652320;652321;652322;707934	107894;200748;218205;379282;480051;590241;652315;707934			27.6473933169003	27.5299188854627	NA	NA	27.4070588289484	NA	NA	NA	NA	NA	NA	27.236991958626	27.6474	27.5299	25.9674	26.3588	27.4071	26.2564	26.0395	26.408	25.9506	25.78	26.256	27.237	FALSE	Tb927.8.8070	26.8759	27.5886561011815	27.5887	26.9444	27.5886561011815	27.5887	2	26.5277	27.4070588289484	27.4071	26.3322	27.4070588289484	27.4071	1	26.3059	27.236991958626	27.237	26.1033	27.236991958626	27.237	1	0.528677	0.32708	0.635636	0.0443745	0.27681	0.485346	0.196791	1.35287	-0.348127	-0.569967	-0.221841	FALSE	FALSE	NA
Tb927.8.810	18	18	18	>Tb927.8.810 | organism=Trypanosoma_brucei_TREU927 | product=radial spoke protein RSP9, putative | location=Tb927_08_v5.1:231165-232166(-) | length=333 | sequence_SO=chromosome | SO=protein_coding	1	18	18	18	16	17	17	16	17	16	16	15	16	17	17	15	16	17	15	14	16	17	17	16	17	16	16	15	16	17	17	15	16	17	15	14	16	17	17	16	17	16	16	15	16	17	17	15	16	17	15	14	63.4	63.4	63.4	37.518	333	333	1	333	0	280.44	By MS/MS	By MS/MS	By MS/MS	By MS/MS	By MS/MS	By MS/MS	By MS/MS	By MS/MS	By MS/MS	By MS/MS	By MS/MS	By MS/MS	By MS/MS	By MS/MS	By MS/MS	By MS/MS	56.8	61.3	61.3	57.7	59.8	59.8	57.7	56.8	59.8	59.8	59.8	55.3	56.8	59.8	53.5	53.8	92900000000	8044300000	5196900000	5514400000	5445500000	5663800000	6298700000	4141500000	5927900000	6080300000	7288900000	5882600000	5124700000	7886100000	6975700000	6.938e+09	7036400000	6191900000	6567200000	6399900000	6864500000	6435700000	7380800000	6594600000	6294300000	24	20	26	23	22	26	24	18	25	21	21	18	365				4275	322;624;5482;6039;13205;15175;16166;16426;17626;19789;23389;28033;32418;40153;45199;46365;47223;50831	True;True;True;True;True;True;True;True;True;True;True;True;True;True;True;True;True;True	333;644;5658;6231;13626;15686;16709;16983;16984;18242;20486;24230;28999;33798;41749;46979;48182;49093;52816	4936;4937;4938;4939;4940;4941;4942;4943;4944;4945;4946;4947;4948;4949;4950;4951;9247;9248;9249;9250;9251;9252;9253;9254;9255;9256;9257;79823;79824;79825;87960;87961;87962;87963;87964;87965;87966;87967;87968;87969;87970;87971;87972;87973;87974;189994;189995;189996;189997;189998;189999;190000;190001;190002;190003;190004;190005;190006;190007;190008;190009;190010;190011;190012;190013;190014;190015;190016;221485;221486;221487;221488;221489;221490;221491;221492;221493;221494;221495;221496;221497;221498;236429;236430;236431;236432;236433;236434;236435;236436;236437;236438;236439;236440;236441;236442;236443;236444;240512;240513;240514;240515;240516;240517;240518;240519;240520;240521;240522;240523;240524;240525;240526;240527;240528;240529;240530;240531;240532;240533;240534;240535;240536;240537;240538;240539;240540;240541;240542;240543;240544;240545;240546;240547;240548;240549;240550;240551;240552;240553;240554;240555;240556;259858;259859;259860;259861;259862;259863;259864;259865;259866;259867;259868;259869;259870;259871;259872;259873;259874;259875;259876;259877;259878;259879;259880;259881;259882;259883;259884;259885;259886;259887;259888;259889;293563;293564;293565;293566;293567;293568;293569;293570;293571;293572;293573;293574;293575;293576;293577;293578;354223;354224;354225;354226;354227;354228;354229;354230;354231;354232;354233;354234;354235;354236;354237;354238;354239;354240;354241;354242;354243;354244;422387;422388;422389;422390;422391;422392;422393;422394;422395;422396;422397;422398;422399;489707;489708;489709;489710;489711;489712;489713;489714;489715;489716;489717;489718;489719;489720;489721;489722;489723;600438;600439;600440;600441;600442;600443;600444;600445;600446;600447;600448;600449;600450;600451;600452;675312;675313;675314;675315;675316;675317;675318;675319;675320;675321;675322;675323;675324;675325;675326;675327;675328;675329;675330;675331;675332;675333;675334;675335;675336;675337;675338;675339;675340;675341;675342;693652;693653;693654;693655;693656;693657;693658;693659;693660;693661;693662;693663;693664;693665;693666;693667;693668;693669;706367;706368;706369;706370;706371;706372;706373;706374;706375;706376;760044;760045;760046;760047;760048;760049;760050;760051;760052;760053;760054;760055;760056;760057;760058;760059	4986;4987;4988;4989;4990;4991;4992;4993;4994;4995;4996;4997;4998;9317;9318;9319;9320;9321;79630;87413;87414;87415;87416;87417;87418;87419;87420;87421;87422;87423;87424;87425;87426;87427;87428;87429;87430;87431;87432;87433;87434;188154;188155;188156;188157;188158;188159;188160;188161;188162;188163;188164;188165;188166;188167;188168;188169;188170;188171;188172;188173;188174;188175;188176;188177;188178;188179;219347;219348;219349;219350;219351;219352;219353;219354;219355;219356;219357;219358;219359;219360;219361;233968;233969;233970;233971;233972;233973;233974;233975;233976;233977;233978;233979;233980;233981;233982;233983;233984;233985;233986;238159;238160;238161;238162;238163;238164;238165;238166;238167;238168;238169;238170;238171;238172;238173;238174;238175;238176;238177;238178;238179;238180;238181;238182;238183;238184;238185;238186;238187;238188;238189;238190;238191;238192;238193;238194;238195;238196;238197;238198;238199;238200;238201;238202;238203;238204;238205;238206;238207;238208;257534;257535;257536;257537;257538;257539;257540;257541;257542;257543;257544;257545;257546;257547;257548;257549;257550;257551;257552;257553;257554;257555;257556;257557;257558;257559;257560;257561;257562;257563;257564;257565;257566;257567;257568;257569;257570;257571;257572;257573;257574;257575;257576;257577;292271;292272;292273;292274;292275;292276;292277;292278;292279;292280;292281;292282;292283;292284;292285;292286;292287;292288;292289;292290;292291;352498;352499;352500;352501;352502;352503;352504;352505;352506;352507;352508;352509;352510;352511;352512;352513;352514;352515;352516;352517;352518;352519;419007;419008;419009;419010;419011;419012;419013;419014;419015;419016;419017;419018;419019;419020;419021;419022;419023;419024;419025;419026;485572;485573;485574;485575;485576;485577;485578;485579;485580;485581;485582;485583;485584;485585;485586;485587;485588;485589;485590;485591;485592;485593;485594;485595;485596;485597;593120;593121;593122;593123;593124;593125;593126;593127;593128;593129;593130;593131;593132;593133;593134;593135;593136;593137;593138;668571;668572;668573;668574;668575;668576;668577;668578;668579;668580;668581;668582;668583;668584;668585;668586;668587;668588;668589;668590;668591;668592;668593;668594;668595;668596;668597;668598;668599;668600;668601;668602;668603;686989;686990;686991;686992;686993;686994;686995;686996;686997;686998;686999;687000;687001;687002;687003;687004;687005;687006;687007;699825;699826;699827;752999;753000;753001;753002;753003;753004;753005;753006;753007;753008;753009;753010;753011;753012;753013;753014;753015;753016;753017;753018;753019;753020;753021;753022;753023;753024	4988;9320;79630;87423;188161;219358;233971;238197;257544;292282;352507;419010;485582;593122;668574;687005;699825;753024	1637	238	32.876664858699	32.6996908502624	32.6918726946106	32.7121903523751	32.5277350259419	32.6126312462774	32.5754022168128	32.6765074944183	32.5834499304206	32.7811300515025	32.6186380084566	32.5513987962384	32.8767	32.6997	32.6919	32.7122	32.5277	32.6126	32.5754	32.6765	32.5834	32.7811	32.6186	32.5514	FALSE	Tb927.8.810	32.7451	32.7451046889867	32.7451	32.7059	32.7059406013187	32.7059	4	32.5981	32.5980689958626	32.5981	32.594	32.5940167315451	32.594	4	32.6337	32.6336541966545	32.6337	32.601	32.6010439694386	32.601	4	0.0384898	0.150467	0.578519	0.446788	1.41465	0.822558	0.237683	0.349899	-0.147036	-0.11145	0.0355852	FALSE	FALSE	FALSE
Tb927.8.8100;Tb927.8.8080;Tb927.8.8090;Tb927.8.8060	3;2;2;1	3;2;2;1	3;2;2;1	>Tb927.8.8100 | organism=Trypanosoma_brucei_TREU927 | product=UDP-Gal or UDP-GlcNAc-dependent glycosyltransferase, putative | location=Tb927_08_v5.1:2395065-2396248(+) | length=390 | sequence_SO=chromosome | SO=protein_coding;>Tb927.8.8080 | organism=Trypa	4	3	3	3	2	1	2	3	2	2	3	2	2	3	2	2	2	1	2	1	2	1	2	3	2	2	3	2	2	3	2	2	2	1	2	1	2	1	2	3	2	2	3	2	2	3	2	2	2	1	2	1	7.9	7.9	7.9	45.033	390	390;209;390;74	1	37	0	5.3708	By MS/MS	By MS/MS	By matching	By MS/MS	By MS/MS	By MS/MS	By MS/MS	By MS/MS	By MS/MS	By MS/MS	By matching	By MS/MS	By MS/MS	By MS/MS	By MS/MS	By MS/MS	5.4	2.3	5.4	7.9	5.4	5.4	7.9	5.4	5.4	7.9	5.4	5.4	5.4	2.3	5.4	2.3	2743100000	231850000	86881000	134340000	152070000	206790000	279970000	168040000	209980000	146440000	286390000	138950000	134650000	255240000	NA	179020000	170150000	228530000	250110000	210410000	259370000	149260000	251120000	172820000	161560000	1	1	0	1	5	2	2	2	2	3	0	2	26				4276	7468;11632;47387	True;True;True	7711;12000;49261	108070;108071;108072;108073;108074;108075;108076;108077;108078;108079;108080;108081;108082;108083;108084;108085;108086;108087;166701;166702;166703;708562;708563;708564;708565;708566;708567;708568;708569;708570;708571;708572;708573;708574;708575;708576;708577	106752;106753;106754;106755;106756;106757;106758;106759;106760;106761;106762;106763;164873;164874;701899;701900;701901;701902;701903;701904;701905;701906;701907;701908;701909;701910;701911	106754;164874;701903			27.9272791982313	NA	27.4155455325604	27.3422319104018	27.7678083248649	27.8979875001923	27.6486280312556	27.950436379189	27.1532523503351	27.9038016931316	27.3646949455306	27.2674948102525	27.9273	26.3296	27.4155	27.3422	27.7678	27.898	27.6486	27.9504	27.1533	27.9038	27.3647	27.2675	FALSE	Tb927.8.8100	27.2537	27.5616855470645	27.5617	27.3789	27.4155455325604	27.4155	3	27.8162	27.8162150588755	27.8162	27.8329	27.8328979125286	27.8329	4	27.4223	27.4223109498125	27.4223	27.3161	27.3160948778916	27.3161	4	0.190814	0.672911	0.0937251	0.25801	0.719391	0.172043	1.02814	0.588364	0.562558	0.168654	-0.393904	FALSE	FALSE	FALSE
Tb927.8.8120	8	8	8	>Tb927.8.8120 | organism=Trypanosoma_brucei_TREU927 | product=hypothetical protein, conserved | location=Tb927_08_v5.1:2399860-2400666(+) | length=268 | sequence_SO=chromosome | SO=protein_coding	1	8	8	8	6	3	5	5	5	6	4	5	5	5	5	4	7	6	5	4	6	3	5	5	5	6	4	5	5	5	5	4	7	6	5	4	6	3	5	5	5	6	4	5	5	5	5	4	7	6	5	4	35.8	35.8	35.8	30.085	268	268	1	99	0	122.71	By MS/MS	By MS/MS	By MS/MS	By MS/MS	By MS/MS	By MS/MS	By MS/MS	By MS/MS	By MS/MS	By MS/MS	By MS/MS	By MS/MS	By MS/MS	By MS/MS	By MS/MS	By MS/MS	25.4	17.5	25.4	27.2	25.4	25.4	20.1	25.4	22.8	25.4	18.3	22.8	30.2	25.4	25.4	22.8	13650000000	994070000	515430000	697560000	635060000	1066000000	1048100000	1059200000	810760000	772370000	921790000	884460000	745500000	922290000	988620000	954240000	952440000	1.196e+09	1048400000	808470000	871630000	1164700000	989030000	1.041e+09	1100900000	7	4	4	2	4	9	5	5	8	5	8	5	87				4277	609;7397;9786;13636;27824;29024;29025;32026	True;True;True;True;True;True;True;True	627;7639;10107;14076;28785;30010;30011;33392	9037;9038;9039;9040;9041;9042;9043;9044;9045;9046;9047;9048;9049;107047;107048;107049;107050;107051;107052;107053;107054;107055;107056;107057;107058;107059;107060;107061;140054;140055;140056;140057;140058;140059;140060;140061;140062;140063;140064;140065;196268;196269;196270;196271;196272;196273;196274;196275;196276;196277;196278;196279;196280;196281;196282;196283;419554;436479;436480;436481;436482;436483;436484;436485;436486;436487;436488;436489;436490;436491;436492;436493;436494;436495;436496;436497;436498;436499;436500;436501;436502;436503;436504;436505;436506;436507;436508;436509;436510;436511;436512;436513;436514;436515;436516;436517;484029;484030;484031	9124;9125;9126;9127;9128;9129;9130;9131;9132;9133;9134;9135;105728;105729;105730;105731;105732;105733;105734;105735;105736;105737;105738;105739;105740;105741;105742;105743;105744;137747;137748;194699;194700;194701;194702;194703;194704;194705;194706;194707;194708;194709;194710;194711;194712;194713;194714;194715;194716;194717;416222;432476;432477;432478;432479;432480;432481;432482;432483;432484;432485;432486;432487;432488;432489;432490;432491;432492;432493;432494;432495;432496;432497;432498;432499;432500;432501;432502;432503;432504;432505;432506;432507;432508;432509;432510;479893;479894	9134;105744;137748;194716;416222;432478;432487;479893			29.780645214502	29.8808408519097	29.8297769218329	29.8270529704147	30.1555702435223	29.9655421127652	29.5906189995211	29.6991406114802	30.1173112515712	29.8814390416554	29.9553229226236	30.0360362819655	29.7806	29.8808	29.8298	29.8271	30.1556	29.9655	29.5906	29.6991	30.1173	29.8814	29.9553	30.036	FALSE	Tb927.8.8120	29.8296	29.8295789896648	29.8296	29.8284	29.8284149461238	29.8284	4	29.8527	29.8527179918222	29.8527	29.8323	29.8323413621227	29.8323	4	29.9975	29.9975273744539	29.9975	29.9957	29.9956796022946	29.9957	4	0.869223	0.038294	0.35362	0.442141	0.0608686	1.41687	0.451463	0.354439	0.023139	0.167948	0.144809	FALSE	FALSE	FALSE
Tb927.8.8140	9	9	9	>Tb927.8.8140 | organism=Trypanosoma_brucei_TREU927 | product=small GTP-binding rab protein, putative | location=Tb927_08_v5.1:2404567-2407917(+) | length=632 | sequence_SO=chromosome | SO=protein_coding	1	9	9	9	3	3	3	4	3	2	5	2	3	3	3	3	2	1	4	3	3	3	3	4	3	2	5	2	3	3	3	3	2	1	4	3	3	3	3	4	3	2	5	2	3	3	3	3	2	1	4	3	14.6	14.6	14.6	68.285	632	632	1	48	0	13.341	By MS/MS	By MS/MS	By MS/MS	By MS/MS	By MS/MS	By MS/MS	By MS/MS	By MS/MS	By MS/MS	By MS/MS	By MS/MS	By MS/MS	By MS/MS	By MS/MS	By MS/MS	By MS/MS	5.1	5.1	4.6	6.3	5.1	2.8	8.1	3.2	4.6	4.7	4.6	4.6	3.2	1.4	6.5	4.4	1593300000	109930000	173110000	86727000	60637000	116950000	39684000	168350000	86716000	88642000	111040000	39036000	93283000	NA	170110000	170960000	142200000	163070000	NA	162560000	125870000	122280000	142260000	NA	NA	2	1	3	4	3	2	3	1	3	2	3	3	39				4278	2758;3421;9588;10971;16945;18303;27315;40681;49845	True;True;True;True;True;True;True;True;True	2861;3552;9905;11322;17526;18949;28266;42293;51798	41348;41349;41350;41351;51271;51272;51273;51274;51275;137435;137436;137437;137438;137439;137440;137441;156798;156799;156800;156801;156802;249333;249334;249335;249336;270117;270118;270119;412188;412189;412190;608183;608184;608185;608186;608187;608188;608189;608190;608191;608192;608193;608194;608195;608196;608197;608198;744568	41729;41730;41731;51552;51553;51554;51555;135076;135077;135078;135079;135080;135081;154751;154752;154753;154754;154755;246998;246999;247000;268053;409132;601272;601273;601274;601275;601276;601277;601278;601279;601280;601281;601282;601283;601284;601285;601286;737070	41730;51553;135076;154755;246999;268053;409132;601273;737070			NA	27.3418927121305	27.3490835722093	27.0833462240562	27.280916152846	NA	27.2763970663216	26.9073592295377	26.8656132164364	27.0839548277526	NA	NA	25.9946	27.3419	27.3491	27.0833	27.2809	26.7101	27.2764	26.9074	26.8656	27.084	26.2037	26.2552	FALSE	Tb927.8.8140	26.9422	27.2581075027987	27.2581	27.2126	27.3418927121305	27.3419	3	27.0437	27.1548908162351	27.1549	27.0919	27.2763970663216	27.2764	3	26.6021	26.9747840220945	26.9748	26.5604	26.9747840220945	26.9748	2	0.786876	0.420718	0.150801	0.967172	0.104094	0.376009	0.821595	0.0144961	0.101449	-0.340125	-0.441574	FALSE	FALSE	FALSE
Tb927.8.8150	9	9	7	>Tb927.8.8150 | organism=Trypanosoma_brucei_TREU927 | product=hypothetical protein, conserved | location=Tb927_08_v5.1:2410660-2411208(+) | length=182 | sequence_SO=chromosome | SO=protein_coding	1	9	9	7	8	6	6	4	6	6	6	6	6	7	7	6	7	6	6	5	8	6	6	4	6	6	6	6	6	7	7	6	7	6	6	5	6	5	5	3	5	5	5	4	4	5	6	4	6	5	5	3	64.8	64.8	58.8	19.746	182	182	1	121	0	174.84	By MS/MS	By MS/MS	By MS/MS	By MS/MS	By MS/MS	By MS/MS	By MS/MS	By MS/MS	By MS/MS	By MS/MS	By MS/MS	By MS/MS	By MS/MS	By MS/MS	By MS/MS	By MS/MS	54.9	52.7	52.7	27.5	52.7	52.7	52.7	33	33	53.8	53.8	33	42.9	33	49.5	28.6	25128000000	2091700000	1620500000	1544000000	817950000	1727900000	2031700000	1042500000	1490600000	1673000000	1479900000	1437800000	1426500000	1882400000	2099700000	1913800000	1958700000	1912200000	1924100000	1291300000	1462300000	1788700000	1676600000	1559700000	1.622e+09	6	5	6	4	5	4	6	5	2	3	4	5	79				4279	11134;14220;22494;27520;42214;42259;46216;48235;48700	True;True;True;True;True;True;True;True;True	11491;14682;23303;28474;43883;43929;48029;50139;50617	159334;206437;206438;206439;206440;206441;206442;338293;338294;338295;338296;338297;338298;338299;338300;338301;338302;338303;338304;338305;338306;338307;338308;414836;414837;414838;414839;414840;414841;414842;414843;414844;414845;414846;414847;414848;414849;414850;414851;631331;631332;631333;631334;631335;631925;631926;631927;631928;631929;631930;631931;631932;631933;631934;631935;631936;631937;631938;631939;631940;631941;631942;631943;631944;631945;631946;631947;631948;631949;631950;631951;631952;691504;691505;691506;691507;691508;691509;691510;691511;691512;691513;691514;691515;691516;721710;721711;721712;721713;721714;721715;721716;721717;721718;721719;721720;728568;728569;728570;728571;728572;728573;728574;728575;728576;728577;728578;728579;728580;728581;728582;728583;728584;728585;728586;728587;728588;728589;728590;728591;728592	157443;204602;204603;204604;204605;336733;336734;411676;411677;411678;411679;411680;411681;411682;411683;411684;411685;411686;411687;411688;411689;411690;411691;411692;411693;411694;624563;624564;624565;624566;625157;625158;625159;625160;625161;625162;625163;625164;625165;625166;625167;625168;625169;625170;625171;625172;625173;625174;625175;625176;625177;625178;625179;625180;625181;625182;625183;625184;625185;684675;684676;684677;684678;684679;715083;715084;715085;715086;715087;715088;715089;715090;721743;721744;721745;721746;721747;721748;721749;721750;721751;721752;721753;721754;721755;721756;721757;721758;721759;721760;721761;721762;721763;721764;721765;721766;721767;721768;721769;721770;721771;721772	157443;204602;336734;411687;624566;625158;684676;715087;721768			30.8099260796611	30.9675360678633	30.8337929241005	30.8672493012826	30.8325862789358	30.8415366352954	30.2661770662754	30.4455921735615	30.7362642934692	30.6428913885355	30.5386214150393	30.5951266735414	30.8099	30.9675	30.8338	30.8672	30.8326	30.8415	30.2662	30.4456	30.7363	30.6429	30.5386	30.5951	FALSE	Tb927.8.8150	30.8696	30.8696260932269	30.8696	30.8505	30.8505211126915	30.8505	4	30.5965	30.596473038517	30.5965	30.6391	30.6390892262487	30.6391	4	30.6282	30.6282259426464	30.6282	30.619	30.6190090310385	30.619	4	0.152051	0.00474097	0.843702	0.00572882	0.81801	2.32413	0.073811	2.24194	-0.273153	-0.2414	0.0317529	FALSE	FALSE	FALSE
Tb927.8.8160	5	5	5	>Tb927.8.8160 | organism=Trypanosoma_brucei_TREU927 | product=hypothetical protein, conserved | location=Tb927_08_v5.1:2411939-2414404(+) | length=821 | sequence_SO=chromosome | SO=protein_coding	1	5	5	5	3	2	3	2	2	2	2	4	3	2	3	1	2	2	2	2	3	2	3	2	2	2	2	4	3	2	3	1	2	2	2	2	3	2	3	2	2	2	2	4	3	2	3	1	2	2	2	2	6.7	6.7	6.7	88.487	821	821	1	37	0	8.0621	By MS/MS	By MS/MS	By MS/MS	By MS/MS	By MS/MS	By MS/MS	By MS/MS	By MS/MS	By MS/MS	By MS/MS	By MS/MS	By MS/MS	By MS/MS	By MS/MS	By MS/MS	By MS/MS	3.7	2.7	3.9	2.7	2.7	2.7	2.7	5.7	3.9	2.7	3.9	1.6	2.7	2.7	2.7	2.7	2682800000	178560000	137790000	236880000	144950000	181560000	143940000	107180000	177670000	258020000	145960000	233670000	103490000	185990000	208210000	206050000	255980000	209490000	NA	197710000	211810000	220120000	212900000	215480000	NA	4	2	4	2	2	3	2	4	2	1	3	1	38				4280	23905;29371;31216;36462;47378	True;True;True;True;True	24754;30362;32541;37960;49252	361172;361173;361174;361175;361176;361177;361178;361179;361180;361181;361182;361183;361184;361185;361186;440859;470568;470569;470570;470571;546339;546340;546341;546342;546343;546344;546345;546346;546347;546348;546349;546350;546351;546352;546353;546354;708461	359204;359205;359206;359207;359208;359209;359210;359211;359212;359213;359214;359215;359216;359217;436687;465745;465746;465747;539676;539677;539678;539679;539680;539681;539682;539683;539684;539685;539686;539687;539688;539689;539690;539691;539692;539693;539694;701838	359217;436687;465747;539676;701838			27.4706498140976	27.6334641197821	27.6184192227173	27.9314558543711	27.6423061376548	NA	27.558810602273	27.6581954627343	27.7137149928788	27.6656007088891	27.6829787293885	NA	27.4706	27.6335	27.6184	27.9315	27.6423	26.1136	27.5588	27.6582	27.7137	27.6656	27.683	26.0219	FALSE	Tb927.8.8160	27.6635	27.663497252742	27.6635	27.6259	27.6259416712497	27.6259	4	27.2432	27.6197707342207	27.6198	27.6006	27.6423061376548	27.6423	3	27.271	27.6874314770522	27.6874	27.6743	27.6829787293885	27.683	3	0.351104	0.420354	0.962153	0.404188	0.454564	0.376385	0.0167559	0.393417	-0.420264	-0.392457	0.0278067	FALSE	FALSE	FALSE
Tb927.8.8170	9	9	7	>Tb927.8.8170 | organism=Trypanosoma_brucei_TREU927 | product=mitochondrial RNA binding protein 1, putative (MRB8170) | location=Tb927_08_v5.1:2416165-2418882(+) | length=905 | sequence_SO=chromosome | SO=protein_coding	1	9	9	7	4	5	5	5	2	3	5	5	4	2	2	4	6	4	4	4	4	5	5	5	2	3	5	5	4	2	2	4	6	4	4	4	3	3	4	4	2	2	4	4	3	1	1	4	4	3	3	3	13.5	13.5	9.6	100.4	905	905	1	65	0	30.809	By MS/MS	By MS/MS	By MS/MS	By MS/MS	By MS/MS	By matching	By MS/MS	By MS/MS	By MS/MS	By matching	By MS/MS	By MS/MS	By MS/MS	By MS/MS	By MS/MS	By MS/MS	4.4	8.4	6.2	5.7	2.3	3.2	6.1	6.1	4.5	1.9	1.9	5.4	9.1	5.1	4.9	4.5	2446200000	232820000	186200000	177380000	171290000	155060000	118090000	147040000	190640000	197850000	94468000	76825000	74439000	223240000	193410000	229090000	197880000	193600000	175400000	207930000	211300000	206280000	NA	NA	NA	2	3	3	2	1	0	2	3	3	0	1	3	32				4281	1958;2476;2725;10966;26333;33193;37508;45771;49821	True;True;True;True;True;True;True;True;True	2020;2556;2821;11317;27235;34607;39023;47565;51774	29333;29334;36934;36935;36936;36937;36938;36939;36940;36941;36942;36943;36944;36945;36946;36947;40696;40697;40698;40699;40700;40701;156755;156756;156757;156758;156759;156760;156761;397922;397923;397924;500557;500558;500559;500560;500561;500562;500563;500564;500565;500566;500567;500568;500569;500570;500571;500572;561711;561712;561713;561714;683703;683704;744187;744188;744189;744190;744191;744192;744193;744194;744195;744196;744197	29826;37522;37523;37524;37525;37526;37527;37528;41129;41130;41131;41132;41133;154715;154716;154717;154718;154719;394897;394898;496346;496347;496348;496349;554561;554562;554563;554564;676734;676735;736698;736699;736700;736701;736702;736703;736704;736705;736706;736707;736708;736709	29826;37522;41130;154717;394897;496349;554561;676734;736708			27.7340203105998	27.5270871484195	27.7713392440825	27.5600505637081	27.5285037117114	27.3860735068815	27.6315226833789	27.6547175263718	27.6200287097487	NA	NA	NA	27.734	27.5271	27.7713	27.5601	27.5285	27.3861	27.6315	27.6547	27.62	25.8065	26.5767	26.0297	FALSE	Tb927.8.8170	27.6481	27.6481243167025	27.6481	27.647	27.6470354371539	27.647	4	27.5502	27.5502043570859	27.5502	27.58	27.5800131975452	27.58	4	26.5082	27.6200287097487	27.62	26.3032	27.6200287097487	27.62	1	0.301136	0.0651691	0.0804644	0.0674413	0.521237	1.18596	1.0944	1.17107	-0.09792	-1.13989	-1.04197	FALSE	FALSE	FALSE
Tb927.8.820	21	21	21	>Tb927.8.820 | organism=Trypanosoma_brucei_TREU927 | product=hypothetical protein, conserved | location=Tb927_08_v5.1:233535-236408(-) | length=553 | sequence_SO=chromosome | SO=protein_coding	1	21	21	21	15	16	15	13	15	14	17	16	15	18	17	17	15	17	15	18	15	16	15	13	15	14	17	16	15	18	17	17	15	17	15	18	15	16	15	13	15	14	17	16	15	18	17	17	15	17	15	18	48.6	48.6	48.6	61.686	553	553	1	323	0	174.28	By MS/MS	By MS/MS	By MS/MS	By MS/MS	By MS/MS	By MS/MS	By MS/MS	By MS/MS	By MS/MS	By MS/MS	By MS/MS	By MS/MS	By MS/MS	By MS/MS	By MS/MS	By MS/MS	32.4	35.3	36.5	26.2	35.3	28.8	34.7	37.1	32.2	42.7	37.6	39.4	33.6	36.3	33.8	40.9	49468000000	5203600000	2664700000	2522800000	2757700000	2701600000	3166900000	2285900000	6645100000	2633000000	2896300000	2473900000	2830100000	3909600000	4050300000	3849500000	4020900000	3582700000	3.754e+09	3961900000	3626500000	3512200000	3710800000	3541500000	3172600000	18	18	20	16	21	20	19	22	21	20	21	17	317				4282	3750;7003;8705;12311;13368;21037;21569;22132;22400;22415;26093;27431;29349;29805;29809;34759;37529;37748;40674;41273;48343	True;True;True;True;True;True;True;True;True;True;True;True;True;True;True;True;True;True;True;True;True	3885;7237;8984;12708;13801;21803;22346;22918;23207;23222;26989;28384;30340;30886;30891;36211;39044;39273;42286;42903;50249	55648;55649;55650;55651;55652;55653;55654;55655;55656;55657;55658;55659;55660;55661;55662;55663;101808;101809;101810;101811;101812;101813;101814;101815;101816;101817;101818;101819;101820;101821;101822;101823;125367;125368;125369;125370;125371;125372;125373;125374;125375;125376;125377;125378;125379;125380;125381;125382;176710;176711;176712;176713;176714;176715;176716;176717;176718;176719;176720;176721;176722;176723;176724;176725;176726;192488;192489;192490;192491;192492;192493;192494;192495;192496;192497;192498;192499;313348;313349;313350;313351;313352;313353;313354;313355;313356;313357;313358;313359;313360;313361;313362;313363;313364;313365;313366;313367;313368;313369;313370;313371;313372;313373;313374;313375;313376;313377;313378;313379;322261;322262;322263;322264;322265;322266;322267;322268;332075;332076;332077;332078;332079;332080;332081;332082;332083;332084;332085;332086;332087;332088;332089;332090;336773;336774;336775;336776;336777;336778;336779;336780;336781;336782;336783;336954;336955;336956;336957;336958;336959;336960;336961;336962;394590;394591;394592;394593;394594;394595;394596;394597;394598;394599;394600;394601;394602;394603;394604;394605;394606;394607;394608;394609;394610;394611;394612;394613;394614;394615;394616;394617;394618;394619;394620;394621;394622;394623;394624;394625;394626;394627;394628;394629;413618;413619;413620;413621;413622;413623;413624;413625;413626;413627;413628;413629;413630;413631;413632;413633;413634;413635;413636;440653;440654;440655;440656;440657;440658;440659;440660;440661;440662;440663;440664;440665;440666;440667;440668;448015;448016;448017;448018;448019;448020;448021;448022;448023;448024;448025;448026;448027;448028;448029;448030;448031;448032;448162;448163;448164;448165;448166;521401;521402;521403;521404;521405;521406;521407;521408;521409;521410;521411;521412;521413;521414;521415;562006;562007;562008;562009;562010;562011;562012;562013;565047;565048;565049;565050;565051;565052;565053;608115;608116;608117;608118;616234;616235;616236;616237;616238;723204;723205;723206;723207;723208;723209;723210;723211;723212;723213;723214;723215;723216;723217;723218;723219;723220;723221;723222;723223;723224;723225;723226;723227;723228;723229;723230;723231;723232;723233;723234;723235;723236	55453;55454;55455;55456;55457;55458;55459;55460;55461;55462;55463;55464;55465;55466;55467;55468;55469;55470;55471;100627;100628;100629;100630;100631;100632;100633;100634;100635;100636;100637;100638;100639;100640;100641;100642;123620;123621;123622;123623;123624;123625;123626;123627;123628;123629;123630;123631;123632;123633;123634;123635;123636;123637;123638;123639;123640;123641;123642;123643;174658;174659;174660;174661;174662;174663;174664;174665;174666;174667;174668;174669;174670;174671;174672;174673;174674;174675;190785;190786;190787;190788;190789;190790;190791;190792;190793;190794;190795;312543;312544;312545;312546;312547;312548;312549;312550;312551;312552;312553;312554;312555;312556;312557;312558;312559;312560;312561;312562;312563;312564;312565;312566;312567;312568;312569;312570;312571;312572;312573;321188;321189;321190;321191;321192;330660;330661;330662;330663;330664;330665;330666;330667;330668;330669;330670;330671;330672;330673;330674;330675;330676;330677;335146;335147;335148;335149;335150;335151;335152;335316;335317;335318;335319;335320;335321;335322;335323;335324;335325;391620;391621;391622;391623;391624;391625;391626;391627;391628;391629;391630;391631;391632;391633;391634;391635;391636;391637;391638;391639;391640;391641;391642;391643;391644;391645;391646;391647;391648;410509;410510;410511;410512;410513;410514;410515;410516;410517;410518;410519;410520;410521;410522;410523;410524;410525;410526;410527;410528;410529;410530;410531;410532;410533;410534;410535;410536;410537;410538;436483;436484;436485;436486;436487;436488;436489;436490;436491;436492;436493;436494;436495;436496;436497;436498;443536;443537;443538;443539;443540;443541;443542;443543;443544;443545;443546;443547;443548;443549;443550;443551;443682;443683;443684;443685;515833;515834;515835;515836;515837;515838;515839;515840;515841;515842;515843;515844;515845;554981;554982;554983;554984;554985;554986;557887;557888;557889;557890;601230;609238;609239;609240;609241;609242;609243;716586;716587;716588;716589;716590;716591;716592;716593;716594;716595;716596;716597;716598;716599;716600;716601;716602;716603;716604;716605;716606;716607;716608;716609;716610;716611;716612;716613;716614;716615;716616;716617;716618;716619;716620;716621;716622;716623;716624;716625;716626;716627;716628;716629	55461;100637;123628;174662;190793;312566;321192;330665;335146;335316;391633;410531;436483;443538;443682;515836;554981;557888;601230;609243;716603			31.8643738636835	31.915381624325	31.842023924634	31.9048713106672	31.73840009747	31.805781504155	31.8835453204517	31.7559307028937	31.7097278545522	31.7890831005664	31.721713396274	31.5630184923569	31.8644	31.9154	31.842	31.9049	31.7384	31.8058	31.8835	31.7559	31.7097	31.7891	31.7217	31.563	FALSE	Tb927.8.820	31.8817	31.8816626808274	31.8817	31.8846	31.8846225871753	31.8846	4	31.7959	31.7959144062426	31.7959	31.7809	31.7808561035244	31.7809	4	31.6959	31.6958857109374	31.6959	31.7157	31.7157206254131	31.7157	4	0.0721329	0.0237144	0.139936	0.903006	1.14187	1.62499	0.854072	0.0443096	-0.0857483	-0.185777	-0.100029	FALSE	FALSE	FALSE
Tb927.8.8230;Tb927.8.8220	5;1	5;1	2;1	>Tb927.8.8230 | organism=Trypanosoma_brucei_TREU927 | product=amino acid transporter, putative | location=Tb927_08_v5.1:2433366-2434751(+) | length=461 | sequence_SO=chromosome | SO=protein_coding	2	5	5	2	3	3	3	3	3	4	4	3	4	4	4	3	3	3	3	4	3	3	3	3	3	4	4	3	4	4	4	3	3	3	3	4	2	2	2	2	2	2	2	2	2	2	2	2	2	2	2	2	17.1	17.1	5.9	49.701	461	461;460	1	70	0	32.519	By MS/MS	By MS/MS	By MS/MS	By MS/MS	By MS/MS	By MS/MS	By MS/MS	By MS/MS	By MS/MS	By MS/MS	By MS/MS	By MS/MS	By MS/MS	By MS/MS	By MS/MS	By MS/MS	8.7	8.7	8.7	8.7	8.7	11.3	14.5	8.7	14.3	14.5	14.5	8.7	8.7	8.7	8.7	14.5	8384600000	736510000	646430000	545040000	617900000	368830000	442540000	458650000	469290000	363470000	433130000	490980000	553000000	637610000	895620000	684240000	796370000	475580000	548830000	643470000	462770000	471540000	486430000	564920000	433300000	3	6	4	4	3	2	3	4	3	3	2	5	58				4283	6901;10003;19215;28081;41788	True;True;True;True;True	7134;10330;19888;29047;43440	100484;100485;143040;143041;143042;143043;143044;143045;143046;143047;143048;143049;143050;143051;143052;143053;143054;143055;143056;143057;143058;143059;143060;143061;143062;143063;143064;143065;143066;143067;143068;143069;143070;284437;284438;284439;284440;284441;284442;284443;284444;284445;284446;284447;284448;284449;284450;284451;284452;423112;423113;423114;423115;423116;423117;423118;423119;423120;423121;423122;423123;423124;423125;423126;423127;624362;624363;624364;624365;624366	99210;99211;140653;140654;140655;140656;140657;140658;140659;140660;140661;140662;140663;140664;140665;140666;140667;140668;140669;140670;140671;140672;140673;140674;140675;140676;140677;140678;140679;140680;140681;140682;140683;140684;140685;140686;140687;140688;282780;282781;282782;282783;282784;282785;282786;282787;282788;282789;282790;282791;282792;282793;282794;282795;282796;282797;282798;282799;282800;282801;282802;282803;419678;419679;419680;419681;419682;419683;419684;419685;419686;419687;419688;419689;419690;419691;419692;419693;419694;419695;419696;419697;419698;419699;617790	99211;140659;282796;419679;617790			29.248099015211	29.7383115043268	29.3499272042086	29.5688636335144	28.8251128044863	29.031784102979	29.261297647467	28.7857201009555	28.8128049167521	28.8576569671496	29.0734713367594	28.6907909957087	29.2481	29.7383	29.3499	29.5689	28.8251	29.0318	29.2613	28.7857	28.8128	28.8577	29.0735	28.6908	FALSE	Tb927.8.8230	29.4763	29.4763003393152	29.4763	29.4594	29.4593954188615	29.4594	4	28.976	28.9759786639719	28.976	28.9284	28.9284484537326	28.9284	4	28.8587	28.8586810540924	28.8587	28.8352	28.8352309419508	28.8352	4	0.0180153	0.00492448	0.422474	0.117859	1.74436	2.30764	0.3742	0.928638	-0.500322	-0.617619	-0.117298	FALSE	FALSE	FALSE
Tb927.8.8280	10	10	10	>Tb927.8.8280 | organism=Trypanosoma_brucei_TREU927 | product=hypothetical protein, conserved | location=Tb927_08_v5.1:2450645-2452474(+) | length=262 | sequence_SO=chromosome | SO=protein_coding	1	10	10	10	10	10	10	10	8	9	9	10	10	10	9	7	10	9	9	9	10	10	10	10	8	9	9	10	10	10	9	7	10	9	9	9	10	10	10	10	8	9	9	10	10	10	9	7	10	9	9	9	32.8	32.8	32.8	30.098	262	262	1	193	0	16.023	By MS/MS	By MS/MS	By MS/MS	By MS/MS	By MS/MS	By MS/MS	By MS/MS	By MS/MS	By MS/MS	By MS/MS	By MS/MS	By MS/MS	By MS/MS	By MS/MS	By MS/MS	By MS/MS	32.8	32.8	32.8	32.8	27.1	32.8	32.1	32.8	32.8	32.8	32.1	24.4	32.8	29.4	29.4	32.1	33641000000	2646700000	2297700000	2373200000	2355800000	1400400000	2038500000	2122700000	1908200000	2134800000	2561700000	2039900000	1734000000	2269800000	2708400000	3070900000	3063100000	1869300000	2252500000	3378200000	1958500000	2.182e+09	2919300000	2.527e+09	2388900000	11	6	9	11	8	9	8	8	9	9	6	9	138				4285	341;17060;23191;25661;34760;38154;44066;47252;49128;51193	True;True;True;True;True;True;True;True;True;True	353;17651;24026;26547;36212;39688;45812;49124;51057;53192	5268;5269;5270;5271;5272;5273;5274;5275;5276;5277;5278;5279;5280;5281;5282;5283;5284;5285;5286;5287;5288;5289;5290;5291;5292;5293;5294;5295;5296;5297;5298;5299;5300;5301;5302;5303;5304;5305;5306;5307;5308;5309;5310;5311;5312;5313;5314;5315;251275;251276;251277;251278;251279;251280;251281;251282;251283;251284;251285;251286;251287;251288;251289;351344;351345;351346;351347;351348;351349;351350;351351;351352;351353;351354;351355;351356;351357;351358;351359;351360;388677;388678;388679;388680;388681;388682;388683;388684;388685;388686;388687;388688;388689;388690;388691;388692;521416;521417;521418;521419;521420;521421;521422;521423;521424;521425;521426;521427;521428;521429;521430;521431;521432;570690;570691;570692;570693;570694;570695;570696;570697;570698;570699;570700;570701;570702;570703;570704;570705;658760;658761;658762;658763;658764;658765;658766;658767;658768;658769;658770;658771;658772;658773;706730;706731;706732;706733;706734;706735;706736;706737;706738;706739;706740;706741;706742;706743;706744;706745;706746;706747;706748;706749;706750;734786;734787;734788;734789;734790;734791;734792;734793;734794;734795;734796;734797;734798;765347;765348;765349;765350;765351;765352;765353;765354;765355;765356;765357;765358;765359;765360;765361;765362	5357;5358;5359;5360;5361;5362;5363;5364;5365;5366;5367;5368;5369;5370;5371;5372;5373;5374;5375;5376;5377;5378;5379;5380;5381;5382;5383;5384;5385;5386;5387;5388;5389;5390;5391;5392;5393;5394;5395;5396;5397;5398;5399;5400;5401;5402;5403;5404;249085;249086;249087;249088;249089;249090;249091;349603;349604;349605;349606;349607;349608;349609;349610;349611;349612;349613;349614;349615;349616;386289;386290;386291;386292;386293;386294;386295;386296;515846;515847;515848;515849;515850;515851;515852;515853;515854;515855;515856;515857;515858;515859;515860;515861;515862;515863;515864;563394;563395;563396;563397;563398;563399;563400;563401;651737;651738;651739;651740;651741;651742;651743;700157;700158;700159;700160;700161;700162;700163;700164;700165;700166;700167;700168;700169;700170;700171;700172;700173;700174;700175;700176;700177;700178;727856;758383;758384;758385;758386;758387;758388;758389;758390	5393;249087;349613;386296;515864;563399;651739;700159;727856;758387			31.0799180362073	31.3347936783498	31.5160143875136	31.5123453208739	30.7998509767238	31.0688799600251	31.6536075967102	30.8671019822749	31.0230039556478	31.4429753300792	31.2347785182689	31.1536993174399	31.0799	31.3348	31.516	31.5123	30.7999	31.0689	31.6536	30.8671	31.023	31.443	31.2348	31.1537	FALSE	Tb927.8.8280	31.3608	31.3607678557362	31.3608	31.4236	31.4235694996118	31.4236	4	31.0974	31.0973601289335	31.0974	30.968	30.96799097115	30.968	4	31.2136	31.213614280359	31.2136	31.1942	31.1942389178544	31.1942	4	0.288822	0.31938	0.6131	0.871801	0.539369	0.495692	0.212469	0.0595825	-0.263408	-0.147154	0.116254	FALSE	FALSE	FALSE
Tb927.8.8310	8	8	8	>Tb927.8.8310 | organism=Trypanosoma_brucei_TREU927 | product=chaperone protein DNAj, putative | location=Tb927_08_v5.1:2460089-2461534(+) | length=481 | sequence_SO=chromosome | SO=protein_coding	1	8	8	8	6	4	3	2	3	3	5	5	3	4	3	4	5	4	5	3	6	4	3	2	3	3	5	5	3	4	3	4	5	4	5	3	6	4	3	2	3	3	5	5	3	4	3	4	5	4	5	3	23.9	23.9	23.9	51.72	481	481	1	81	0	19.738	By MS/MS	By MS/MS	By MS/MS	By MS/MS	By MS/MS	By MS/MS	By MS/MS	By MS/MS	By MS/MS	By MS/MS	By MS/MS	By MS/MS	By MS/MS	By MS/MS	By MS/MS	By MS/MS	17	10.4	9.8	5.8	7.9	8.7	17.5	14.3	9.8	10.4	7.5	10.4	12.5	10.4	14.3	8.7	3551800000	557000000	218430000	186110000	103640000	244470000	187510000	335820000	220000000	210220000	183320000	112370000	121220000	328940000	221660000	226470000	253420000	389870000	245900000	254760000	307210000	280250000	220800000	227790000	256550000	6	3	3	2	3	4	6	3	3	3	2	4	59				4286	510;12307;21273;25945;26649;33762;41216;45084	True;True;True;True;True;True;True;True	526;12704;22041;26839;27571;35193;42845;46861	7618;7619;7620;7621;7622;7623;7624;7625;7626;7627;7628;7629;7630;7631;7632;7633;7634;7635;7636;7637;7638;7639;7640;7641;7642;7643;7644;7645;7646;7647;7648;7649;176684;317090;317091;317092;317093;317094;317095;317096;317097;317098;317099;317100;392612;402211;402212;402213;402214;402215;402216;402217;402218;402219;402220;402221;402222;508154;508155;615406;615407;615408;615409;615410;615411;615412;615413;615414;673493;673494;673495;673496;673497;673498;673499;673500;673501;673502;673503;673504;673505	7599;7600;7601;7602;7603;7604;7605;7606;7607;7608;7609;7610;7611;7612;7613;7614;7615;7616;7617;7618;7619;7620;7621;7622;7623;7624;7625;7626;7627;7628;174626;316429;316430;389799;398891;398892;398893;398894;398895;398896;398897;398898;398899;398900;398901;398902;398903;398904;503414;608423;608424;608425;608426;608427;666769;666770;666771;666772;666773	7615;174626;316429;389799;398895;503414;608425;666770			28.2932492135865	27.7237732090145	27.7547447112787	27.9169551460962	28.5384179045593	27.8734964940329	27.924563536176	28.1946499371228	28.0621391321296	27.718164931215	27.7631291731024	27.9346647846282	28.2932	27.7238	27.7547	27.917	28.5384	27.8735	27.9246	28.1946	28.0621	27.7182	27.7631	27.9347	FALSE	Tb927.8.8310	27.9222	27.922180569994	27.9222	27.8358	27.8358499286875	27.8358	4	28.1328	28.1327819679727	28.1328	28.0596	28.0596067366494	28.0596	4	27.8695	27.8695245052688	27.8695	27.8489	27.8488969788653	27.8489	4	0.335661	0.744782	0.192341	0.842044	0.474099	0.127971	0.715927	0.0746654	0.210601	-0.0526561	-0.263257	FALSE	FALSE	FALSE
Tb927.8.8330;Tb927.4.3950	35;9	35;9	35;9	>Tb927.8.8330 | organism=Trypanosoma_brucei_TREU927 | product=calpain, putative,cysteine peptidase, putative | location=Tb927_08_v5.1:2466411-2469077(+) | length=888 | sequence_SO=chromosome | SO=protein_coding	2	35	35	35	31	32	33	31	33	31	33	32	31	33	31	31	31	33	34	33	31	32	33	31	33	31	33	32	31	33	31	31	31	33	34	33	31	32	33	31	33	31	33	32	31	33	31	31	31	33	34	33	50.5	50.5	50.5	98.456	888	888;853	1	820	0	323.31	By MS/MS	By MS/MS	By MS/MS	By MS/MS	By MS/MS	By MS/MS	By MS/MS	By MS/MS	By MS/MS	By MS/MS	By MS/MS	By MS/MS	By MS/MS	By MS/MS	By MS/MS	By MS/MS	41.9	44.6	48.6	46.1	49.4	42.6	48.9	43.5	45.2	48.8	47.7	43.7	41.9	49.4	50.5	48.8	542050000000	39136000000	31044000000	32255000000	28568000000	38452000000	37773000000	27083000000	34261000000	37662000000	30888000000	33126000000	31143000000	3.932e+10	4.109e+10	4.0679e+10	4.0846e+10	4.133e+10	4.1184e+10	3.9515e+10	3.8236e+10	3.9477e+10	3.7865e+10	4.0341e+10	4.0224e+10	56	55	53	50	63	50	47	59	60	57	50	60	922				4287	1918;2699;4830;5142;5260;7548;11234;11553;13524;14530;16177;16497;19107;19829;23792;24181;27423;28049;29247;29737;31397;31570;34792;35086;35647;35670;36491;37124;40119;41228;42826;44249;45306;45307;46478	True;True;True;True;True;True;True;True;True;True;True;True;True;True;True;True;True;True;True;True;True;True;True;True;True;True;True;True;True;True;True;True;True;True;True	1977;2787;2788;4990;5309;5429;7797;11596;11921;13964;15004;16720;17058;19777;20532;20533;24639;24640;25033;28376;29015;30235;30805;30806;32731;32909;36245;36545;37117;37140;37989;38630;41715;42857;44525;45997;45998;47091;47092;48298	28447;28448;28449;28450;28451;28452;28453;28454;28455;28456;28457;28458;28459;28460;28461;28462;28463;28464;28465;28466;28467;28468;28469;28470;28471;28472;28473;28474;28475;28476;28477;28478;28479;40222;40223;40224;40225;40226;40227;40228;40229;40230;40231;40232;40233;40234;40235;40236;40237;40238;40239;40240;40241;40242;40243;40244;40245;40246;40247;40248;40249;71660;71661;71662;71663;71664;71665;71666;71667;71668;71669;71670;71671;71672;71673;71674;71675;75577;75578;75579;75580;75581;75582;76854;76855;76856;76857;76858;76859;76860;76861;76862;76863;76864;76865;76866;76867;76868;76869;76870;76871;109137;109138;109139;109140;109141;109142;109143;109144;109145;109146;109147;109148;109149;109150;109151;109152;160918;160919;160920;160921;160922;160923;160924;160925;160926;160927;160928;160929;160930;160931;160932;160933;165617;165618;165619;165620;165621;165622;165623;165624;165625;165626;165627;165628;165629;165630;165631;165632;165633;165634;165635;165636;165637;194902;194903;194904;194905;194906;194907;194908;194909;194910;194911;194912;194913;194914;194915;194916;194917;211454;211455;211456;211457;211458;211459;211460;211461;211462;211463;211464;211465;211466;211467;211468;211469;211470;211471;211472;211473;211474;211475;211476;211477;211478;211479;211480;211481;211482;211483;236571;236572;236573;236574;236575;236576;236577;236578;236579;236580;236581;236582;236583;236584;236585;236586;236587;236588;236589;236590;236591;236592;236593;236594;236595;236596;236597;236598;236599;236600;236601;236602;236603;241605;241606;241607;241608;241609;241610;241611;241612;241613;241614;241615;241616;241617;241618;241619;241620;282841;282842;282843;282844;282845;282846;282847;282848;282849;282850;282851;282852;282853;282854;282855;282856;294192;294193;294194;294195;294196;294197;294198;294199;294200;294201;294202;294203;294204;294205;294206;294207;294208;294209;294210;294211;294212;294213;294214;294215;294216;294217;294218;294219;294220;294221;294222;294223;294224;294225;294226;294227;294228;294229;294230;294231;294232;294233;294234;294235;294236;294237;294238;294239;294240;294241;294242;294243;294244;294245;294246;294247;294248;294249;359460;359461;359462;359463;359464;359465;359466;359467;359468;359469;359470;359471;359472;359473;359474;359475;359476;359477;359478;359479;359480;359481;359482;359483;359484;359485;359486;359487;359488;359489;359490;359491;364858;364859;364860;364861;364862;364863;364864;364865;364866;364867;364868;364869;364870;364871;364872;364873;364874;364875;364876;364877;364878;364879;364880;364881;364882;364883;364884;364885;364886;364887;413502;413503;413504;413505;413506;413507;413508;413509;413510;413511;413512;413513;413514;413515;413516;413517;422596;422597;422598;422599;422600;422601;422602;422603;422604;422605;422606;422607;422608;422609;422610;422611;422612;422613;439250;439251;439252;439253;439254;439255;439256;439257;439258;439259;439260;439261;439262;439263;439264;439265;439266;439267;439268;439269;439270;439271;439272;439273;439274;439275;439276;439277;439278;439279;446810;446811;446812;446813;446814;446815;446816;446817;446818;446819;446820;446821;446822;446823;446824;446825;446826;446827;446828;446829;446830;446831;446832;446833;446834;446835;446836;446837;446838;446839;446840;446841;446842;446843;446844;446845;446846;446847;446848;446849;446850;446851;446852;446853;446854;446855;446856;473194;473195;473196;473197;473198;473199;473200;473201;473202;473203;473204;473205;473206;473207;473208;475871;475872;475873;475874;475875;475876;475877;475878;475879;475880;475881;475882;475883;475884;475885;475886;475887;475888;475889;475890;475891;475892;475893;475894;475895;475896;475897;475898;475899;521778;521779;521780;521781;521782;521783;521784;521785;521786;521787;525630;525631;525632;525633;525634;525635;525636;525637;525638;525639;525640;525641;525642;525643;525644;525645;525646;525647;533747;533748;533749;533750;533751;533752;533753;533754;533755;533756;533757;533758;533759;533760;533761;534127;534128;546657;546658;546659;546660;546661;546662;546663;546664;546665;546666;546667;546668;546669;546670;546671;546672;546673;546674;546675;546676;546677;546678;546679;546680;546681;546682;546683;546684;546685;546686;546687;546688;546689;546690;556126;556127;556128;556129;556130;556131;556132;556133;556134;556135;556136;556137;556138;556139;556140;556141;556142;556143;556144;556145;556146;556147;556148;556149;556150;556151;556152;556153;556154;556155;599778;599779;599780;599781;599782;599783;599784;599785;599786;599787;599788;599789;599790;599791;599792;599793;599794;599795;599796;599797;599798;599799;599800;599801;599802;599803;599804;599805;599806;599807;599808;599809;599810;599811;599812;599813;599814;599815;615568;615569;615570;615571;615572;615573;615574;615575;615576;615577;615578;615579;615580;615581;615582;615583;639968;639969;639970;639971;639972;639973;639974;639975;639976;639977;639978;639979;639980;639981;639982;639983;661740;661741;661742;661743;661744;661745;661746;661747;661748;661749;661750;661751;661752;661753;661754;661755;661756;661757;661758;661759;661760;661761;661762;661763;661764;661765;661766;661767;661768;661769;661770;661771;661772;661773;661774;661775;661776;661777;661778;661779;661780;661781;661782;676776;676777;676778;676779;676780;676781;676782;676783;676784;676785;676786;676787;676788;676789;676790;676791;676792;676793;676794;676795;676796;676797;676798;676799;676800;676801;676802;676803;676804;695444;695445;695446;695447;695448;695449;695450;695451;695452;695453;695454;695455;695456;695457;695458;695459;695460;695461;695462;695463;695464;695465;695466;695467;695468;695469;695470;695471;695472	28990;28991;28992;28993;28994;28995;28996;28997;28998;28999;29000;29001;29002;29003;29004;29005;29006;29007;29008;29009;29010;29011;29012;29013;29014;29015;29016;29017;29018;29019;29020;29021;29022;29023;29024;29025;40779;40780;40781;40782;40783;40784;40785;40786;40787;40788;40789;40790;40791;40792;40793;40794;40795;40796;40797;40798;40799;40800;40801;40802;40803;40804;40805;40806;40807;71830;71831;71832;71833;71834;71835;71836;71837;71838;71839;71840;71841;71842;71843;71844;71845;75516;75517;75518;75519;75520;75521;75522;75523;75524;75525;75526;76695;76696;76697;76698;76699;76700;76701;76702;76703;76704;76705;76706;76707;76708;76709;76710;76711;107782;107783;107784;107785;107786;107787;107788;107789;107790;107791;107792;107793;107794;107795;107796;107797;107798;107799;107800;107801;107802;107803;107804;107805;107806;107807;107808;107809;159120;159121;159122;159123;159124;159125;159126;159127;159128;159129;159130;159131;159132;159133;159134;159135;159136;159137;159138;159139;159140;159141;159142;159143;159144;163827;163828;163829;163830;163831;163832;163833;163834;163835;163836;163837;163838;163839;163840;163841;163842;163843;163844;163845;163846;163847;163848;163849;193457;193458;193459;193460;193461;193462;193463;193464;193465;193466;193467;193468;193469;193470;193471;193472;193473;193474;193475;193476;193477;193478;193479;193480;193481;193482;193483;193484;193485;193486;209570;209571;209572;209573;209574;209575;209576;209577;209578;209579;209580;209581;209582;209583;209584;209585;234129;234130;234131;234132;234133;234134;234135;234136;234137;234138;234139;234140;234141;234142;234143;234144;234145;234146;234147;234148;234149;234150;234151;234152;234153;234154;234155;234156;234157;234158;234159;234160;234161;234162;234163;234164;234165;234166;234167;234168;234169;234170;234171;234172;234173;234174;234175;234176;234177;234178;234179;234180;234181;234182;239202;239203;239204;239205;239206;239207;239208;239209;239210;239211;239212;239213;239214;239215;239216;239217;239218;239219;239220;281265;281266;281267;281268;281269;281270;292866;292867;292868;292869;292870;292871;292872;292873;292874;292875;292876;292877;292878;292879;292880;292881;292882;292883;292884;292885;292886;292887;292888;292889;292890;292891;292892;292893;292894;292895;292896;292897;292898;292899;292900;292901;292902;292903;292904;292905;292906;292907;292908;292909;292910;292911;292912;292913;292914;292915;292916;292917;292918;292919;292920;292921;292922;292923;292924;292925;292926;292927;292928;292929;292930;292931;292932;292933;292934;292935;357585;357586;357587;357588;357589;357590;357591;357592;357593;357594;357595;357596;357597;357598;357599;357600;357601;357602;357603;357604;357605;357606;357607;357608;357609;357610;357611;357612;357613;357614;357615;357616;357617;357618;357619;362588;362589;362590;362591;362592;362593;362594;362595;362596;362597;362598;362599;362600;362601;362602;362603;362604;362605;362606;362607;362608;362609;362610;362611;362612;362613;362614;362615;362616;362617;362618;362619;362620;362621;362622;362623;362624;362625;362626;362627;362628;362629;362630;362631;362632;362633;362634;362635;362636;410407;410408;410409;410410;410411;410412;410413;410414;410415;410416;410417;410418;419203;419204;419205;419206;419207;419208;419209;419210;419211;419212;419213;419214;419215;419216;419217;419218;419219;419220;419221;419222;435014;435015;435016;435017;435018;435019;435020;435021;435022;435023;435024;435025;435026;435027;435028;442342;442343;442344;442345;442346;442347;442348;442349;442350;442351;442352;442353;442354;442355;442356;442357;442358;442359;442360;442361;442362;442363;442364;442365;442366;442367;442368;442369;442370;442371;442372;442373;442374;442375;442376;442377;442378;442379;442380;442381;442382;442383;442384;442385;442386;442387;442388;442389;442390;442391;442392;442393;468351;468352;468353;468354;468355;468356;468357;468358;468359;468360;468361;468362;468363;468364;471070;471071;471072;471073;471074;471075;471076;471077;471078;471079;471080;471081;471082;471083;471084;471085;471086;471087;471088;471089;471090;471091;471092;471093;471094;471095;516178;516179;516180;516181;516182;516183;516184;519812;519813;519814;519815;519816;519817;519818;519819;519820;519821;519822;519823;519824;519825;519826;519827;527703;527704;527705;527706;527707;527708;527709;527710;527711;527712;528052;528053;539989;539990;539991;539992;539993;539994;539995;539996;539997;539998;539999;540000;540001;540002;540003;540004;540005;540006;540007;540008;540009;540010;540011;540012;540013;540014;540015;540016;540017;540018;540019;540020;540021;540022;540023;540024;540025;540026;540027;540028;540029;540030;540031;540032;540033;540034;540035;540036;540037;549082;549083;549084;549085;549086;549087;549088;549089;549090;549091;549092;549093;549094;549095;549096;549097;549098;549099;549100;549101;549102;549103;549104;549105;549106;549107;549108;549109;549110;549111;549112;549113;549114;549115;549116;549117;549118;549119;549120;549121;549122;549123;549124;549125;592264;592265;592266;592267;592268;592269;592270;592271;592272;592273;592274;592275;592276;592277;592278;592279;592280;592281;592282;592283;592284;592285;592286;592287;592288;592289;592290;592291;592292;592293;592294;592295;592296;592297;592298;592299;592300;592301;592302;592303;592304;592305;592306;592307;592308;592309;592310;592311;592312;592313;592314;592315;592316;592317;592318;592319;592320;608579;608580;608581;608582;608583;608584;608585;608586;608587;608588;608589;608590;608591;608592;608593;608594;608595;608596;608597;608598;632786;632787;632788;632789;632790;632791;632792;632793;632794;632795;632796;632797;632798;632799;632800;632801;654875;654876;654877;654878;654879;654880;654881;654882;654883;654884;654885;654886;654887;654888;654889;654890;654891;654892;654893;654894;654895;654896;654897;654898;654899;654900;654901;654902;654903;654904;654905;654906;654907;654908;654909;654910;654911;654912;654913;654914;654915;654916;654917;654918;654919;654920;654921;654922;654923;654924;654925;654926;654927;654928;654929;654930;654931;654932;654933;654934;654935;654936;654937;654938;654939;654940;654941;654942;654943;654944;654945;654946;670011;670012;670013;670014;670015;670016;670017;670018;670019;670020;670021;670022;670023;670024;670025;670026;670027;670028;670029;670030;670031;670032;670033;670034;688854;688855;688856;688857;688858;688859;688860;688861;688862;688863;688864;688865;688866;688867;688868;688869;688870;688871;688872;688873;688874;688875;688876;688877;688878;688879;688880;688881;688882;688883;688884;688885;688886;688887;688888;688889;688890;688891;688892;688893;688894;688895;688896	29006;40799;71843;75520;76703;107796;159123;163827;193459;209580;234172;239217;281266;292916;357595;362597;410412;419206;435019;442354;468355;471090;516182;519822;527712;528052;539990;549095;592303;608583;632788;654926;670017;670033;688875	1638;1639;1640;1641;1642	310;423;474;482;559	35.1945442705521	35.2580682793792	35.2435651631533	35.2494757527595	35.2664703125861	35.2613649075449	35.2016813570421	35.1542125547759	35.2002933072198	35.1401458775835	35.2315277957685	35.2273375037447	35.1945	35.2581	35.2436	35.2495	35.2665	35.2614	35.2017	35.1542	35.2003	35.1401	35.2315	35.2273	FALSE	Tb927.8.8330	35.2364	35.236413366461	35.2364	35.2465	35.2465204579564	35.2465	4	35.2209	35.2209322829872	35.2209	35.2315	35.2315231322935	35.2315	4	35.1998	35.1998261210791	35.1998	35.2138	35.2138154054822	35.2138	4	0.632375	0.206991	0.558517	0.606369	0.199025	0.684048	0.252964	0.217263	-0.0154811	-0.0365872	-0.0211062	FALSE	FALSE	FALSE
Tb927.8.8340	7	7	7	>Tb927.8.8340 | organism=Trypanosoma_brucei_TREU927 | product=hypothetical protein, conserved | location=Tb927_08_v5.1:2470517-2471359(+) | length=280 | sequence_SO=chromosome | SO=protein_coding	1	7	7	7	5	6	6	4	4	6	6	4	5	6	3	5	5	5	6	6	5	6	6	4	4	6	6	4	5	6	3	5	5	5	6	6	5	6	6	4	4	6	6	4	5	6	3	5	5	5	6	6	30.7	30.7	30.7	31.902	280	280	1	85	0	43.079	By MS/MS	By MS/MS	By MS/MS	By MS/MS	By MS/MS	By MS/MS	By MS/MS	By MS/MS	By MS/MS	By MS/MS	By MS/MS	By MS/MS	By MS/MS	By MS/MS	By MS/MS	By MS/MS	23.9	24.6	27.5	13.9	13.9	27.5	27.5	17.9	21.4	27.5	10.4	23.9	21.4	23.9	27.5	23.2	7129800000	814970000	309600000	691690000	356710000	371750000	525580000	411520000	189990000	546620000	514470000	266810000	293340000	576240000	387590000	570340000	609420000	523120000	499660000	714980000	460100000	621880000	571240000	468940000	398660000	5	4	9	4	2	6	4	4	4	4	3	4	73				4288	10443;40605;41544;43320;43684;49730;50049	True;True;True;True;True;True;True	10783;42214;43185;45031;45407;51679;52005	149199;149200;149201;149202;149203;149204;149205;149206;149207;149208;149209;149210;607075;607076;607077;607078;607079;607080;607081;607082;607083;607084;607085;607086;619939;619940;619941;619942;619943;619944;619945;619946;619947;619948;619949;619950;619951;619952;619953;619954;647119;647120;647121;647122;647123;647124;647125;647126;647127;647128;647129;652769;652770;742681;742682;742683;742684;742685;742686;742687;742688;742689;742690;742691;742692;742693;742694;742695;747520;747521;747522;747523;747524;747525;747526;747527;747528;747529;747530;747531;747532;747533;747534;747535;747536	146809;146810;146811;600209;600210;600211;600212;600213;600214;600215;600216;600217;600218;600219;600220;612908;612909;612910;612911;612912;612913;612914;612915;612916;612917;612918;612919;612920;612921;612922;612923;612924;612925;612926;612927;639908;639909;639910;639911;645697;645698;735140;735141;735142;735143;735144;735145;735146;735147;735148;735149;735150;735151;735152;735153;735154;735155;735156;740038;740039;740040;740041;740042;740043;740044;740045;740046;740047;740048;740049;740050;740051;740052	146811;600217;612922;639908;645698;735149;740040			29.102094568501	28.5299561081374	29.0872469767582	29.182861606395	28.9625666874961	28.8963714876561	29.4133276453195	28.7773722155401	29.212060979154	29.0895217639931	28.8048281035028	28.5705836172643	29.1021	28.53	29.0872	29.1829	28.9626	28.8964	29.4133	28.7774	29.2121	29.0895	28.8048	28.5706	FALSE	Tb927.8.8340	28.9755	28.9755398149479	28.9755	29.0947	29.0946707726296	29.0947	4	29.0124	29.0124095090029	29.0124	28.9295	28.9294690875761	28.9295	4	28.9192	28.9192486159786	28.9192	28.9472	28.947174933748	28.9472	4	0.862906	0.795805	0.658237	0.35261	0.0640364	0.0991936	0.181618	0.452706	0.0368697	-0.0562912	-0.0931609	FALSE	FALSE	FALSE
Tb927.8.860	3	3	3	>Tb927.8.860 | organism=Trypanosoma_brucei_TREU927 | product=hypothetical protein, conserved | location=Tb927_08_v5.1:250035-250709(-) | length=224 | sequence_SO=chromosome | SO=protein_coding	1	3	3	3	2	1	1	2	2	2	1	2	2	1	3	1	3	2	1	1	2	1	1	2	2	2	1	2	2	1	3	1	3	2	1	1	2	1	1	2	2	2	1	2	2	1	3	1	3	2	1	1	12.1	12.1	12.1	25.908	224	224	1	27	0.00048508	3.733	By MS/MS	By matching	By MS/MS	By matching	By MS/MS	By MS/MS	By matching	By MS/MS	By MS/MS	By matching	By MS/MS	By MS/MS	By MS/MS	By MS/MS	By matching	By matching	8.5	4.5	4.5	8.5	8.5	8.5	4.5	8.5	8.5	4.5	12.1	4	12.1	8.5	4.5	4.5	1548600000	143120000	17852000	0	118870000	117300000	121800000	16432000	162720000	149660000	30231000	183390000	118740000	143670000	NA	NA	171220000	144120000	129690000	NA	172870000	169750000	NA	215250000	NA	2	0	1	0	1	2	0	1	3	0	3	1	19				4290	937;19401;49136	True;True;True	962;20082;51065	13725;13726;13727;13728;13729;13730;13731;13732;13733;13734;287824;287825;287826;287827;287828;287829;287830;287831;287832;287833;287834;287835;287836;287837;287838;734883;734884	13775;13776;13777;13778;13779;13780;13781;286347;286348;286349;286350;286351;286352;286353;286354;286355;286356;727946;727947	13781;286353;727947			27.0981836005066	NA	NA	27.3512759901344	27.1026953159762	26.9504920011665	NA	27.3651122833335	27.3388363335689	NA	27.681437996721	NA	27.0982	26.1602	26.494	27.3513	27.1027	26.9505	26.3818	27.3651	27.3388	26.1729	27.6814	26.4237	FALSE	Tb927.8.860	26.7759	27.2247297953205	27.2247	26.7961	27.2247297953205	27.2247	2	26.95	27.1394332001588	27.1394	27.0266	27.1026953159762	27.1027	3	26.9042	27.510137165145	27.5101	26.8813	27.510137165145	27.5101	2	0.631069	0.786783	0.916751	0.581703	0.199923	0.104145	0.0377484	0.235298	0.174119	0.128292	-0.0458272	FALSE	FALSE	FALSE
Tb927.8.870	10	10	10	>Tb927.8.870 | organism=Trypanosoma_brucei_TREU927 | product=serine/threonine kinase, putative,protein kinase, putative | location=Tb927_08_v5.1:254650-255540(-) | length=296 | sequence_SO=chromosome | SO=protein_coding	1	10	10	10	9	5	7	10	7	8	7	7	8	7	7	9	7	8	7	8	9	5	7	10	7	8	7	7	8	7	7	9	7	8	7	8	9	5	7	10	7	8	7	7	8	7	7	9	7	8	7	8	23	23	23	33.524	296	296	1	132	0	9.9137	By MS/MS	By MS/MS	By MS/MS	By MS/MS	By MS/MS	By MS/MS	By MS/MS	By MS/MS	By MS/MS	By MS/MS	By MS/MS	By MS/MS	By MS/MS	By MS/MS	By MS/MS	By MS/MS	22.3	13.9	18.6	23	19.9	19.3	20.6	17.9	23	19.3	19.9	23	20.6	19.3	19.3	19.3	6959500000	393100000	178330000	322670000	713630000	358250000	215150000	193870000	621950000	445560000	336980000	340110000	662420000	526130000	543070000	550810000	514960000	625620000	427550000	388460000	412330000	571050000	512700000	627370000	511340000	7	3	3	7	2	7	4	3	7	7	4	8	82				4291	7050;9520;10615;16712;19115;29595;30187;34471;35520;42355	True;True;True;True;True;True;True;True;True;True	7285;9835;10961;17283;19785;30638;31365;35916;36988;44026	102425;102426;102427;102428;102429;102430;102431;102432;102433;136322;136323;136324;136325;136326;136327;136328;136329;136330;136331;136332;151692;151693;151694;245150;245151;245152;245153;245154;245155;245156;245157;245158;245159;245160;245161;245162;245163;245164;245165;282937;282938;282939;282940;282941;282942;282943;282944;282945;282946;282947;282948;282949;282950;282951;282952;282953;282954;282955;282956;282957;282958;282959;282960;282961;282962;282963;444661;444662;444663;444664;444665;444666;444667;444668;454846;454847;454848;454849;454850;454851;454852;454853;454854;454855;454856;517582;517583;517584;517585;517586;517587;517588;517589;517590;517591;517592;517593;517594;517595;517596;531988;531989;531990;531991;531992;531993;531994;531995;531996;531997;531998;531999;532000;532001;532002;532003;633131;633132;633133;633134;633135;633136;633137;633138;633139;633140;633141;633142;633143;633144;633145;633146	101257;133900;133901;133902;149355;149356;149357;242742;242743;242744;242745;242746;242747;242748;242749;242750;242751;242752;242753;242754;281353;281354;281355;281356;281357;281358;281359;281360;281361;281362;281363;281364;281365;281366;281367;281368;281369;281370;281371;281372;440224;440225;450301;450302;450303;450304;450305;450306;450307;450308;512140;512141;512142;512143;512144;512145;512146;512147;512148;512149;512150;512151;512152;512153;525907;525908;525909;525910;525911;525912;525913;525914;525915;525916;525917;525918;525919;626235;626236;626237;626238;626239	101257;133902;149357;242754;281361;440224;450307;512141;525908;626238			28.9708440741731	29.0165629279278	29.0369795110544	28.9398851330592	29.2207113929712	28.6715179054927	28.5331908100546	28.6192241906782	29.0890418297202	28.9335396568341	29.2247413021694	28.9297076455667	28.9708	29.0166	29.037	28.9399	29.2207	28.6715	28.5332	28.6192	29.089	28.9335	29.2247	28.9297	FALSE	Tb927.8.870	28.9911	28.9910679115536	28.9911	28.9937	28.9937035010504	28.9937	4	28.7612	28.7611610747992	28.7612	28.6454	28.6453710480855	28.6454	4	29.0443	29.0442576085726	29.0443	29.0113	29.0112907432772	29.0113	4	0.236798	0.516552	0.170199	0.981339	0.625622	0.286886	0.769043	0.00818102	-0.229907	0.0531897	0.283097	FALSE	FALSE	FALSE
Tb927.8.890	20	20	19	>Tb927.8.890 | organism=Trypanosoma_brucei_TREU927 | product=small GTP-binding protein Rab1, putative | location=Tb927_08_v5.1:265034-266020(-) | length=208 | sequence_SO=chromosome | SO=protein_coding	1	20	20	19	15	17	18	18	18	18	18	17	17	17	16	17	15	16	16	19	15	17	18	18	18	18	18	17	17	17	16	17	15	16	16	19	14	16	17	17	17	17	17	16	16	16	15	16	14	15	15	18	87	87	81.7	22.714	208	208	1	419	0	323.31	By MS/MS	By MS/MS	By MS/MS	By MS/MS	By MS/MS	By MS/MS	By MS/MS	By MS/MS	By MS/MS	By MS/MS	By MS/MS	By MS/MS	By MS/MS	By MS/MS	By MS/MS	By MS/MS	73.1	85.1	86.5	85.1	86.5	86.5	85.1	85.1	86.1	85.1	84.6	85.1	75	73.6	81.7	87	271650000000	19607000000	14315000000	15209000000	15134000000	17673000000	19104000000	16795000000	14622000000	18802000000	17257000000	17889000000	18262000000	1.8301e+10	1.9777e+10	1.8246e+10	1.8153e+10	2.0506e+10	1.9499e+10	2.2064e+10	1.522e+10	1.9432e+10	2.1177e+10	2.0918e+10	2.1251e+10	32	29	33	31	30	28	34	31	33	31	36	37	510				4292	4039;4695;9692;10361;10477;12775;21324;26100;26490;27355;33032;36806;40227;42272;42273;43974;43975;44121;44122;44123	True;True;True;True;True;True;True;True;True;True;True;True;True;True;True;True;True;True;True;True	4177;4850;10010;10011;10694;10818;13182;13183;22094;22095;26996;27392;28307;34430;38309;41825;43942;43943;45716;45717;45868;45869;45870	59958;59959;59960;59961;59962;59963;59964;59965;59966;59967;59968;59969;69813;69814;69815;69816;69817;69818;69819;69820;69821;69822;69823;69824;138763;138764;138765;138766;138767;138768;138769;138770;138771;138772;138773;138774;138775;138776;138777;138778;138779;138780;138781;138782;138783;138784;138785;138786;138787;138788;138789;138790;138791;138792;138793;138794;138795;138796;138797;138798;138799;138800;138801;147741;147742;147743;147744;147745;147746;147747;147748;147749;147750;147751;147752;147753;147754;147755;147756;147757;149695;149696;149697;149698;149699;149700;149701;149702;149703;149704;149705;149706;149707;149708;149709;149710;183640;183641;183642;183643;183644;183645;183646;183647;183648;183649;183650;183651;183652;183653;183654;183655;183656;183657;183658;183659;183660;183661;183662;183663;183664;183665;183666;183667;183668;183669;183670;183671;183672;183673;183674;183675;183676;183677;317986;317987;317988;317989;394740;394741;394742;394743;394744;394745;394746;394747;394748;394749;394750;394751;394752;394753;394754;394755;394756;394757;394758;394759;394760;394761;394762;394763;394764;394765;394766;394767;394768;394769;394770;394771;394772;394773;394774;394775;394776;394777;394778;394779;394780;394781;394782;394783;394784;394785;394786;394787;394788;394789;394790;394791;394792;394793;399885;399886;399887;399888;399889;399890;399891;399892;399893;399894;399895;399896;399897;399898;399899;399900;399901;399902;399903;399904;399905;399906;399907;399908;399909;399910;399911;399912;399913;412732;412733;412734;412735;412736;412737;412738;412739;412740;412741;412742;412743;412744;412745;412746;412747;498272;498273;498274;498275;498276;498277;498278;498279;498280;498281;498282;498283;498284;498285;498286;498287;498288;498289;498290;498291;498292;498293;498294;498295;498296;498297;498298;498299;498300;498301;498302;498303;551310;551311;601530;601531;601532;601533;601534;601535;601536;601537;601538;601539;601540;601541;601542;601543;601544;601545;632112;632113;632114;632115;632116;632117;632118;632119;632120;632121;632122;632123;632124;632125;632126;632127;632128;632129;632130;657267;657268;657269;657270;657271;657272;657273;657274;657275;657276;657277;657278;657279;657280;657281;657282;657283;657284;657285;657286;657287;657288;657289;657290;657291;657292;657293;657294;657295;657296;657297;657298;657299;657300;657301;657302;657303;657304;657305;657306;657307;657308;657309;657310;657311;657312;657313;657314;657315;657316;659446;659447;659448;659449;659450;659451;659452;659453;659454;659455;659456;659457;659458;659459;659460;659461;659462;659463;659464;659465;659466;659467;659468;659469;659470;659471;659472;659473;659474;659475;659476;659477;659478;659479;659480;659481;659482;659483;659484;659485;659486;659487;659488;659489;659490;659491;659492;659493;659494;659495;659496;659497;659498;659499;659500;659501;659502;659503;659504;659505;659506;659507;659508	59910;59911;59912;59913;59914;59915;59916;70084;136356;136357;136358;136359;136360;136361;136362;136363;136364;136365;136366;136367;136368;136369;136370;136371;136372;136373;136374;136375;136376;136377;136378;136379;136380;136381;136382;136383;136384;136385;136386;136387;136388;136389;136390;136391;136392;136393;136394;136395;136396;136397;136398;136399;136400;136401;136402;136403;136404;136405;136406;136407;136408;136409;136410;145187;145188;145189;145190;145191;145192;145193;145194;145195;145196;145197;145198;145199;145200;145201;145202;145203;145204;145205;145206;145207;145208;145209;145210;145211;147321;147322;147323;147324;147325;147326;147327;147328;147329;147330;147331;182013;182014;182015;182016;182017;182018;182019;182020;182021;182022;182023;182024;182025;182026;182027;182028;182029;182030;182031;182032;182033;182034;182035;182036;182037;182038;182039;182040;182041;182042;182043;182044;182045;182046;182047;182048;182049;317230;317231;391767;391768;391769;391770;391771;391772;391773;391774;391775;391776;391777;391778;391779;391780;391781;391782;391783;391784;391785;391786;391787;391788;391789;391790;391791;391792;391793;391794;391795;391796;391797;391798;391799;391800;391801;391802;391803;391804;391805;391806;391807;391808;391809;391810;391811;391812;391813;391814;391815;391816;391817;391818;391819;391820;391821;391822;391823;391824;391825;391826;391827;391828;391829;391830;391831;391832;391833;391834;391835;391836;391837;391838;391839;391840;391841;391842;391843;391844;391845;391846;391847;391848;391849;391850;391851;391852;391853;391854;391855;391856;391857;391858;391859;391860;391861;391862;391863;391864;391865;391866;391867;391868;391869;391870;391871;391872;391873;391874;391875;391876;391877;396744;396745;396746;396747;396748;396749;396750;396751;396752;396753;396754;396755;396756;396757;396758;396759;396760;396761;396762;396763;396764;396765;396766;396767;396768;396769;396770;409630;409631;409632;409633;409634;409635;409636;409637;409638;409639;409640;409641;409642;409643;409644;494129;494130;494131;494132;494133;494134;494135;494136;494137;494138;494139;494140;494141;494142;494143;494144;494145;494146;494147;494148;494149;494150;494151;494152;494153;494154;494155;494156;494157;494158;494159;494160;494161;494162;494163;494164;544343;544344;594434;594435;594436;594437;594438;594439;594440;594441;594442;594443;594444;594445;594446;594447;594448;594449;594450;594451;594452;594453;594454;594455;594456;594457;594458;594459;594460;594461;594462;594463;594464;594465;594466;594467;594468;625336;625337;625338;625339;625340;650233;650234;650235;650236;650237;650238;650239;650240;650241;650242;650243;650244;650245;650246;650247;650248;650249;650250;650251;650252;650253;650254;650255;650256;650257;650258;650259;650260;650261;650262;650263;650264;650265;650266;650267;650268;650269;650270;650271;650272;650273;650274;650275;650276;650277;650278;650279;650280;650281;650282;650283;650284;650285;650286;650287;650288;650289;650290;650291;650292;650293;650294;650295;650296;650297;650298;650299;650300;650301;650302;650303;650304;650305;650306;650307;650308;652323;652324;652325;652326;652327;652328;652329;652330;652331;652332;652333;652334;652335;652336;652337;652338;652339;652340;652341;652342;652343;652344;652345;652346;652347;652348;652349;652350;652351;652352;652353;652354;652355;652356;652357;652358;652359;652360;652361;652362;652363;652364;652365;652366;652367;652368;652369;652370;652371;652372;652373;652374;652375;652376;652377;652378;652379;652380;652381;652382;652383;652384;652385;652386;652387;652388;652389;652390;652391;652392;652393;652394;652395;652396;652397;652398;652399;652400;652401;652402;652403;652404;652405	59914;70084;136357;145192;147328;182036;317230;391798;396763;409641;494157;544343;594437;625338;625340;650250;650308;652335;652343;652400	1643;1644;1645	93;135;165	34.0912034310236	34.2031045471965	34.0868611710761	34.0794889393794	34.2553270490305	34.1826810865903	34.3609753108382	33.8252493077151	34.17771534396	34.3017791759908	34.284025868909	34.3068116800579	34.0912	34.2031	34.0869	34.0795	34.2553	34.1827	34.361	33.8252	34.1777	34.3018	34.284	34.3068	FALSE	Tb927.8.890	34.1152	34.1151645221689	34.1152	34.089	34.0890323010499	34.089	4	34.1561	34.1560581885435	34.1561	34.219	34.2190040678104	34.219	4	34.2676	34.2675830172294	34.2676	34.2929	34.2929025224499	34.2929	4	0.753062	0.0113009	0.414014	0.0642616	0.123169	1.94689	0.382985	1.19205	0.0408937	0.152418	0.111525	FALSE	FALSE	FALSE
Tb927.8.900	10	10	10	>Tb927.8.900 | organism=Trypanosoma_brucei_TREU927 | product=splicing factor TSR1 (TSR1) | location=Tb927_08_v5.1:267851-269421(-) | length=328 | sequence_SO=chromosome | SO=protein_coding	1	10	10	10	8	7	9	9	9	8	7	8	9	8	9	7	7	8	8	8	8	7	9	9	9	8	7	8	9	8	9	7	7	8	8	8	8	7	9	9	9	8	7	8	9	8	9	7	7	8	8	8	32	32	32	37.469	328	328	1	174	0	31.579	By MS/MS	By MS/MS	By MS/MS	By MS/MS	By MS/MS	By MS/MS	By MS/MS	By MS/MS	By MS/MS	By MS/MS	By MS/MS	By MS/MS	By MS/MS	By MS/MS	By MS/MS	By MS/MS	24.4	25.3	31.7	31.7	28.7	24.4	23.2	24.4	27.7	27.4	27.7	24.4	24.1	27.4	27.4	23.5	32747000000	2452500000	2064700000	2656400000	2473800000	2045900000	2157300000	1654000000	1826200000	2182500000	1981900000	2336000000	1483000000	2519700000	2516100000	3148500000	2971500000	2312100000	2410400000	2766600000	2161800000	2220200000	2485900000	2507600000	2470700000	13	11	13	12	14	11	16	15	11	11	10	7	196				4293	12702;23845;24250;28166;29886;30759;35631;36640;38727;41091	True;True;True;True;True;True;True;True;True;True	13106;24694;25102;29132;30986;32055;32056;37101;38140;40284;42716	182528;182529;182530;360268;360269;360270;360271;360272;360273;360274;360275;360276;360277;360278;360279;360280;360281;360282;360283;360284;360285;360286;360287;360288;360289;360290;360291;360292;360293;360294;360295;360296;360297;360298;360299;365788;365789;365790;365791;365792;365793;365794;365795;365796;365797;424161;424162;424163;424164;424165;424166;424167;424168;424169;424170;424171;424172;424173;424174;424175;424176;449487;449488;449489;449490;449491;449492;449493;449494;449495;449496;449497;449498;449499;449500;464162;464163;464164;464165;464166;464167;464168;464169;464170;464171;464172;464173;464174;464175;464176;464177;533444;533445;533446;533447;533448;533449;533450;533451;533452;533453;533454;533455;533456;533457;533458;533459;533460;533461;533462;533463;533464;533465;533466;533467;549094;549095;549096;549097;549098;549099;549100;549101;580411;580412;580413;580414;580415;580416;580417;580418;580419;580420;580421;580422;580423;580424;580425;580426;580427;580428;580429;580430;580431;580432;580433;580434;580435;580436;580437;580438;580439;580440;580441;580442;580443;613810;613811;613812;613813;613814;613815;613816;613817;613818;613819;613820;613821;613822;613823;613824;613825;613826;613827	180887;358317;358318;358319;358320;358321;358322;358323;358324;358325;358326;358327;358328;358329;358330;358331;358332;358333;358334;358335;358336;358337;358338;358339;358340;358341;358342;363464;363465;363466;363467;363468;363469;363470;363471;363472;363473;363474;363475;363476;363477;363478;363479;420718;420719;420720;420721;444990;444991;444992;444993;444994;444995;444996;444997;444998;444999;445000;445001;445002;445003;445004;445005;459556;459557;459558;459559;459560;459561;459562;527360;527361;527362;527363;527364;527365;527366;527367;527368;527369;527370;527371;527372;527373;527374;527375;527376;527377;527378;527379;527380;527381;527382;527383;527384;542363;542364;542365;542366;573166;573167;573168;573169;573170;573171;573172;573173;573174;573175;573176;573177;573178;573179;573180;573181;573182;573183;573184;573185;573186;573187;573188;573189;573190;573191;573192;573193;573194;573195;573196;573197;573198;573199;573200;573201;573202;573203;573204;573205;573206;573207;573208;573209;573210;573211;573212;573213;573214;573215;573216;573217;573218;573219;573220;573221;573222;573223;573224;606864;606865;606866;606867;606868;606869;606870;606871;606872;606873;606874;606875;606876;606877;606878;606879;606880;606881;606882;606883;606884;606885;606886;606887;606888;606889;606890;606891;606892;606893;606894;606895;606896;606897;606898;606899;606900;606901;606902;606903;606904;606905;606906	180887;358317;363465;420718;444990;459560;527381;542363;573217;606885			31.2306048280778	31.2285421158844	31.5520175213375	31.4685442349348	31.1065566507799	31.1666254320313	31.3654669255699	31.0095859115848	31.0480424972336	31.2111211164242	31.2236600888725	31.2022726988142	31.2306	31.2285	31.552	31.4685	31.1066	31.1666	31.3655	31.0096	31.048	31.2111	31.2237	31.2023	FALSE	Tb927.8.900	31.3699	31.3699271750586	31.3699	31.3496	31.3495745315063	31.3496	4	31.1621	31.1620587299915	31.1621	31.1366	31.1365910414056	31.1366	4	31.1713	31.1712741003361	31.1713	31.2067	31.2066969076192	31.2067	4	0.112811	0.0920105	0.918872	0.52696	0.947649	1.03616	0.0367449	0.278222	-0.207868	-0.198653	0.00921537	FALSE	FALSE	FALSE
Tb927.8.920	4	4	4	>Tb927.8.920 | organism=Trypanosoma_brucei_TREU927 | product=ubiquitin-conjugating enzyme E2, putative,ubiquitin-protein ligase, putative,ubiquitin carrier protein, putative | location=Tb927_08_v5.1:285476-285994(-) | length=172 | sequence_SO=chromosome |	1	4	4	4	2	3	2	2	3	3	3	1	2	3	3	3	2	2	3	3	2	3	2	2	3	3	3	1	2	3	3	3	2	2	3	3	2	3	2	2	3	3	3	1	2	3	3	3	2	2	3	3	32	32	32	18.992	172	172	1	42	0	10.746	By MS/MS	By MS/MS	By MS/MS	By MS/MS	By MS/MS	By MS/MS	By MS/MS	By matching	By MS/MS	By MS/MS	By MS/MS	By MS/MS	By MS/MS	By MS/MS	By MS/MS	By MS/MS	14	20.9	14	14	20.9	25	20.9	7	14	25	20.9	25	14	14	20.9	20.9	4813100000	284710000	352660000	239340000	246110000	345790000	232380000	246610000	99778000	282470000	386370000	503120000	408720000	398820000	367810000	396810000	443970000	302260000	349880000	337900000	NA	411350000	435750000	446870000	432380000	3	1	2	1	4	2	1	0	1	2	4	4	35				4295	1268;39536;45203;49572	True;True;True;True	1303;41121;46983;51512	18686;18687;18688;18689;18690;18691;18692;18693;18694;18695;18696;18697;18698;18699;18700;18701;18702;591418;591419;591420;591421;591422;591423;591424;591425;591426;591427;591428;591429;591430;591431;591432;675385;675386;675387;675388;740441;740442;740443;740444;740445;740446	18861;18862;18863;18864;18865;18866;18867;18868;18869;18870;18871;583988;583989;583990;583991;583992;583993;583994;583995;583996;583997;583998;583999;584000;584001;584002;584003;584004;668623;668624;668625;733061;733062;733063;733064;733065;733066	18866;584003;668625;733061			28.5711625188283	28.454385463303	28.5638731426075	28.7258869529863	28.1712148296296	28.3822849580422	28.3320211096006	NA	28.6157912026071	28.6989254234499	28.7352799537446	28.6877245509778	28.5712	28.4544	28.5639	28.7259	28.1712	28.3823	28.332	26.1995	28.6158	28.6989	28.7353	28.6877	FALSE	Tb927.8.920	28.5788	28.5788270194313	28.5788	28.5675	28.5675178307179	28.5675	4	27.7713	28.2951736324241	28.2952	28.2516	28.3320211096006	28.332	3	28.6844	28.6844302826948	28.6844	28.6933	28.6933249872138	28.6933	4	0.222205	0.156644	0.180808	0.256546	0.653247	0.805085	0.742783	0.590835	-0.807575	0.105603	0.913178	FALSE	FALSE	FALSE
Tb927.8.980	29	29	29	>Tb927.8.980 | organism=Trypanosoma_brucei_TREU927 | product=phosphoacetylglucosamine mutase, putative,acetylglucosaminephosphomutase, putative,N-acetylglucosamine-phosphate mutase, putative | location=Tb927_08_v5.1:311350-313161(-) | length=602 | sequence	1	29	29	29	26	25	24	23	26	25	25	24	25	22	25	26	24	25	26	23	26	25	24	23	26	25	25	24	25	22	25	26	24	25	26	23	26	25	24	23	26	25	25	24	25	22	25	26	24	25	26	23	53.7	53.7	53.7	64.95	602	602	1	529	0	175.36	By MS/MS	By MS/MS	By MS/MS	By MS/MS	By MS/MS	By MS/MS	By MS/MS	By MS/MS	By MS/MS	By MS/MS	By MS/MS	By MS/MS	By MS/MS	By MS/MS	By MS/MS	By MS/MS	50.5	44.9	47.5	43.9	49	49.2	44.5	44.7	50.8	42.2	47.7	48.3	49	48.7	46.7	45.3	105230000000	8037600000	6383400000	5883100000	5225200000	8597700000	7665200000	5110200000	7436800000	6705100000	6255900000	6893400000	7132100000	7596200000	9.186e+09	7933900000	7850800000	9068500000	7.814e+09	8337400000	7648700000	7453800000	8069600000	8510100000	8.137e+09	28	28	25	27	32	28	29	30	29	29	33	31	456				4296	1041;4996;9399;9762;9939;10215;12491;17882;20414;20872;23496;25419;25770;25819;29346;30523;31754;33130;41999;44064;44777;46057;46594;46668;48369;48370;48920;48993;50911	True;True;True;True;True;True;True;True;True;True;True;True;True;True;True;True;True;True;True;True;True;True;True;True;True;True;True;True;True	1070;5162;9710;10082;10265;10545;12889;18508;21152;21628;24337;26300;26659;26709;30337;31784;33095;34536;43659;45810;46547;47865;48420;48498;50275;50276;50844;50919;52901	15204;15205;15206;15207;15208;15209;15210;15211;15212;15213;15214;15215;15216;15217;15218;15219;15220;15221;15222;15223;15224;15225;15226;15227;15228;15229;15230;73911;73912;73913;73914;73915;73916;73917;73918;73919;73920;73921;73922;73923;73924;73925;73926;73927;73928;73929;73930;73931;134776;134777;134778;134779;134780;134781;134782;134783;134784;134785;134786;134787;134788;134789;134790;134791;134792;134793;134794;134795;134796;134797;134798;134799;134800;134801;134802;134803;134804;134805;134806;134807;139772;139773;139774;142254;142255;142256;142257;142258;142259;142260;142261;142262;142263;142264;142265;142266;142267;142268;142269;145836;145837;145838;145839;145840;145841;145842;145843;145844;145845;145846;145847;145848;179322;179323;179324;179325;179326;179327;179328;179329;179330;179331;179332;179333;179334;179335;179336;179337;263884;263885;263886;263887;263888;263889;263890;263891;263892;263893;263894;263895;263896;263897;263898;263899;303988;303989;303990;303991;303992;303993;303994;303995;303996;303997;303998;303999;304000;304001;304002;304003;310668;310669;310670;310671;310672;310673;310674;310675;310676;310677;310678;310679;310680;310681;310682;310683;310684;310685;310686;310687;310688;355349;355350;355351;355352;355353;355354;355355;355356;384211;384212;384213;384214;384215;384216;384217;384218;384219;384220;384221;384222;384223;390153;390154;390155;390156;390157;390158;390159;390160;390161;390162;390798;390799;390800;390801;390802;390803;440619;440620;440621;440622;440623;440624;440625;440626;440627;440628;440629;440630;440631;440632;440633;440634;460445;460446;460447;460448;460449;460450;460451;460452;460453;460454;460455;460456;460457;460458;460459;460460;479138;479139;479140;479141;479142;479143;479144;479145;479146;479147;479148;479149;479150;479151;479152;479153;479154;479155;479156;479157;479158;479159;479160;479161;479162;479163;479164;479165;479166;499482;499483;499484;499485;499486;499487;499488;499489;499490;499491;627846;627847;627848;627849;627850;627851;627852;627853;627854;627855;627856;658727;658728;658729;658730;658731;658732;658733;658734;658735;658736;658737;658738;658739;658740;658741;658742;669329;669330;669331;669332;669333;669334;669335;669336;669337;669338;669339;669340;669341;669342;669343;669344;688720;688721;688722;688723;688724;688725;688726;688727;688728;688729;688730;688731;688732;688733;688734;688735;688736;688737;688738;688739;688740;688741;688742;688743;688744;697313;697314;697315;697316;697317;697318;697319;697320;697321;697322;697323;697324;697325;697326;697327;697328;697329;697330;697331;697332;697333;697334;697335;697336;697337;697338;697339;697340;697341;697342;697343;698268;698269;698270;698271;698272;698273;698274;698275;698276;698277;698278;698279;698280;698281;698282;698283;698284;698285;698286;698287;698288;698289;698290;698291;698292;698293;698294;698295;698296;723570;723571;723572;723573;723574;723575;723576;723577;723578;723579;723580;723581;723582;723583;723584;723585;723586;723587;723588;723589;723590;723591;723592;723593;723594;723595;723596;723597;723598;723599;723600;723601;723602;723603;723604;723605;723606;723607;723608;723609;723610;723611;723612;723613;723614;723615;723616;731928;731929;731930;731931;732971;732972;732973;732974;732975;732976;732977;732978;732979;732980;732981;732982;732983;732984;732985;732986;732987;732988;732989;732990;732991;732992;732993;732994;732995;732996;732997;732998;732999;733000;733001;733002;761306;761307;761308;761309;761310;761311;761312;761313;761314;761315;761316;761317;761318;761319;761320;761321;761322;761323;761324;761325;761326;761327;761328;761329;761330;761331;761332;761333;761334	15175;15176;15177;15178;15179;15180;15181;15182;15183;15184;15185;15186;15187;15188;15189;74062;74063;74064;74065;74066;74067;74068;74069;74070;74071;74072;74073;74074;74075;74076;74077;74078;74079;74080;74081;74082;132360;132361;132362;132363;132364;132365;132366;132367;132368;132369;132370;132371;132372;132373;132374;132375;132376;132377;132378;132379;132380;132381;132382;132383;132384;132385;132386;132387;132388;132389;132390;132391;132392;132393;132394;132395;137448;137449;137450;137451;139972;139973;139974;139975;139976;143380;177486;177487;177488;177489;177490;177491;177492;177493;177494;177495;177496;177497;177498;177499;177500;177501;177502;177503;177504;177505;261727;261728;261729;261730;261731;261732;261733;261734;261735;261736;261737;261738;261739;261740;261741;261742;303152;303153;303154;303155;303156;303157;303158;303159;303160;303161;303162;303163;303164;303165;303166;303167;303168;303169;309806;309807;309808;309809;309810;309811;309812;309813;309814;309815;309816;309817;309818;309819;309820;309821;309822;309823;309824;309825;309826;309827;309828;309829;353603;353604;353605;353606;353607;353608;381913;387590;387591;387592;387593;387594;387595;388220;388221;388222;388223;388224;388225;436458;436459;436460;436461;436462;436463;436464;436465;436466;436467;436468;436469;436470;436471;436472;436473;455885;455886;455887;455888;455889;455890;455891;455892;455893;474462;474463;474464;474465;474466;474467;474468;474469;474470;474471;474472;474473;474474;474475;474476;474477;474478;474479;474480;474481;495259;495260;495261;495262;495263;495264;495265;495266;495267;495268;495269;495270;621185;621186;621187;621188;621189;621190;621191;621192;621193;621194;621195;621196;621197;621198;621199;621200;621201;651712;651713;651714;651715;651716;651717;651718;651719;651720;651721;651722;651723;651724;651725;651726;651727;651728;662480;662481;662482;662483;662484;662485;662486;662487;662488;662489;662490;662491;662492;662493;662494;662495;662496;662497;662498;662499;682025;682026;682027;682028;682029;682030;682031;682032;682033;682034;682035;682036;682037;682038;682039;682040;682041;682042;690755;690756;690757;690758;690759;690760;690761;690762;690763;690764;690765;690766;690767;690768;690769;690770;690771;690772;690773;690774;690775;690776;690777;690778;690779;690780;690781;690782;691660;691661;691662;691663;691664;691665;691666;691667;691668;691669;691670;691671;691672;691673;691674;691675;691676;691677;691678;691679;691680;691681;691682;691683;691684;691685;691686;691687;691688;691689;691690;716939;716940;716941;716942;716943;716944;716945;716946;716947;716948;716949;716950;716951;716952;716953;716954;716955;716956;716957;716958;716959;716960;716961;716962;716963;716964;716965;716966;716967;716968;716969;716970;716971;716972;716973;716974;724993;725978;725979;725980;725981;725982;725983;725984;725985;725986;725987;725988;725989;725990;725991;725992;725993;725994;725995;725996;725997;725998;725999;726000;726001;726002;726003;726004;726005;726006;726007;726008;726009;726010;726011;754194;754195;754196;754197;754198;754199;754200;754201;754202;754203;754204;754205;754206;754207;754208;754209;754210;754211;754212;754213;754214;754215;754216;754217;754218;754219;754220;754221;754222;754223;754224;754225;754226;754227;754228	15189;74073;132380;137450;139972;143380;177496;261731;303157;309821;353608;381913;387590;388224;436458;455892;474473;495266;621187;651715;662488;682037;690756;691669;716952;716962;724993;726004;754194			32.822630744625	33.0967896375451	32.8853830676513	32.8701925267455	33.0782167915619	32.8634141095079	32.9569504064911	32.8325674170951	32.795328963249	32.9098500166692	32.9865289387361	32.9218498446845	32.8226	33.0968	32.8854	32.8702	33.0782	32.8634	32.957	32.8326	32.7953	32.9099	32.9865	32.9218	FALSE	Tb927.8.980	32.9187	32.9187489941417	32.9187	32.8778	32.8777877971984	32.8778	4	32.9328	32.932787181164	32.9328	32.9102	32.9101822579995	32.9102	4	32.9034	32.9033894408347	32.9034	32.9158	32.9158499306768	32.9158	4	0.869994	0.840701	0.682277	0.211826	0.0604837	0.0753585	0.166039	0.67402	0.0140382	-0.0153596	-0.0293977	FALSE	FALSE	FALSE
Tb927.8.990	5	5	5	>Tb927.8.990 | organism=Trypanosoma_brucei_TREU927 | product=RNA-binding protein, putative (RBP33) | location=Tb927_08_v5.1:316063-317019(-) | length=318 | sequence_SO=chromosome | SO=protein_coding	1	5	5	5	3	4	4	4	5	4	4	4	4	4	4	4	5	4	4	4	3	4	4	4	5	4	4	4	4	4	4	4	5	4	4	4	3	4	4	4	5	4	4	4	4	4	4	4	5	4	4	4	12.9	12.9	12.9	33.963	318	318	1	96	0	13.875	By MS/MS	By MS/MS	By MS/MS	By MS/MS	By MS/MS	By MS/MS	By MS/MS	By MS/MS	By MS/MS	By MS/MS	By MS/MS	By MS/MS	By MS/MS	By MS/MS	By MS/MS	By MS/MS	9.7	12.9	12.9	12.9	12.9	12.9	12.9	9.7	12.9	12.9	12.9	9.7	12.9	12.9	12.9	12.9	15579000000	788210000	1150300000	1336900000	1292200000	1435900000	627730000	935340000	749000000	706670000	496820000	1218100000	801590000	1501500000	1189100000	1034700000	1146100000	1184900000	1.172e+09	935380000	1527600000	1018900000	1224600000	970640000	1406900000	2	4	7	6	9	3	7	5	7	5	5	8	92				4297	10847;26889;28502;36964;47265	True;True;True;True;True	11197;27828;29479;38469;49137	155147;155148;155149;155150;155151;155152;155153;155154;155155;155156;155157;155158;155159;155160;155161;155162;155163;155164;155165;155166;155167;155168;155169;155170;155171;155172;155173;155174;155175;155176;155177;155178;155179;155180;155181;155182;155183;155184;155185;155186;155187;406353;406354;406355;406356;406357;406358;406359;406360;406361;406362;406363;406364;406365;406366;428888;428889;428890;428891;428892;428893;428894;428895;428896;428897;428898;428899;428900;428901;428902;428903;553867;553868;553869;553870;553871;553872;553873;553874;553875;553876;553877;553878;553879;553880;553881;553882;553883;553884;553885;553886;553887;706897;706898;706899;706900	153167;153168;153169;153170;153171;153172;153173;153174;153175;153176;153177;153178;153179;153180;153181;153182;153183;153184;153185;153186;153187;153188;153189;153190;153191;153192;153193;153194;153195;153196;153197;153198;153199;153200;153201;153202;153203;153204;153205;153206;153207;153208;153209;153210;153211;153212;153213;153214;153215;403177;403178;403179;403180;403181;403182;403183;403184;403185;403186;403187;403188;403189;403190;425230;425231;425232;425233;425234;425235;425236;425237;425238;425239;425240;425241;425242;425243;547053;547054;547055;547056;547057;547058;547059;547060;547061;547062;547063;547064;547065;547066;547067;547068;547069;547070;547071;547072;547073;700334;700335;700336;700337;700338;700339;700340	153201;403188;425232;547058;700340			30.4837573288813	30.1472229008088	29.9465653886188	30.0940857822085	30.1421181615556	30.1263254237464	29.8009773409354	30.5086196790593	29.9243653190488	30.1896634421907	29.8543610737781	30.3898726419557	30.4838	30.1472	29.9466	30.0941	30.1421	30.1263	29.801	30.5086	29.9244	30.1897	29.8544	30.3899	FALSE	Tb927.8.990	30.1679	30.1679078501293	30.1679	30.1207	30.1206543415086	30.1207	4	30.1445	30.1445101513242	30.1445	30.1342	30.134221792651	30.1342	4	30.0896	30.0895656192434	30.0896	30.057	30.0570143806198	30.057	4	0.90311	0.656967	0.782539	0.627039	0.0442596	0.182457	0.106494	0.202706	-0.0233977	-0.0783422	-0.0549445	FALSE	FALSE	FALSE
Tb927.9.10010	26	26	26	>Tb927.9.10010 | organism=Trypanosoma_brucei_TREU927 | product=chaperone protein DNAj, putative | location=Tb927_09_v5.1:1583245-1584717(-) | length=490 | sequence_SO=chromosome | SO=protein_coding	1	26	26	26	23	23	23	21	23	24	21	23	22	23	24	21	23	22	22	20	23	23	23	21	23	24	21	23	22	23	24	21	23	22	22	20	23	23	23	21	23	24	21	23	22	23	24	21	23	22	22	20	51	51	51	56.711	490	490	1	481	0	228.74	By MS/MS	By MS/MS	By MS/MS	By MS/MS	By MS/MS	By MS/MS	By MS/MS	By MS/MS	By MS/MS	By MS/MS	By MS/MS	By MS/MS	By MS/MS	By MS/MS	By MS/MS	By MS/MS	46.5	47.1	49	45.5	48	48.4	43.1	47.8	46.1	48.8	48.8	45.3	44.9	47.3	45.5	39.8	105190000000	8917500000	6086100000	6198900000	6039600000	6455300000	7499200000	5179600000	7615200000	7575800000	6285100000	6324400000	6055300000	8620600000	8068200000	8.072e+09	7908900000	7583200000	8259600000	7909100000	7792900000	8558400000	7471900000	7502400000	7643600000	26	31	33	27	26	31	28	28	29	29	27	28	446				4299	2157;2817;2818;5161;6319;6681;7403;8495;9516;16659;17135;17136;19741;22155;25476;25767;26638;28495;30245;31272;32401;32775;38503;38504;38515;45622	True;True;True;True;True;True;True;True;True;True;True;True;True;True;True;True;True;True;True;True;True;True;True;True;True;True	2221;2926;2927;5328;6519;6903;7645;8768;9831;17226;17728;17729;20434;22944;22945;26358;26656;27559;29472;31438;31439;32600;33781;34165;34166;40050;40051;40062;47414	32034;32035;32036;32037;32038;32039;32040;32041;32042;32043;32044;32045;32046;32047;42297;42298;42299;42300;42301;42302;42303;42304;42305;42306;42307;42308;42309;42310;42311;42312;42313;42314;42315;42316;42317;42318;42319;42320;42321;42322;42323;42324;42325;42326;42327;42328;42329;75730;75731;75732;75733;75734;75735;75736;75737;75738;75739;75740;75741;75742;75743;75744;92328;92329;92330;92331;92332;92333;92334;92335;92336;92337;92338;92339;92340;92341;92342;92343;92344;92345;92346;92347;92348;92349;92350;92351;92352;92353;92354;97483;97484;97485;97486;97487;97488;97489;97490;97491;97492;97493;97494;97495;97496;97497;97498;107154;107155;107156;107157;122194;122195;122196;136297;136298;136299;136300;136301;136302;136303;136304;136305;136306;244256;244257;244258;244259;244260;244261;244262;244263;244264;244265;244266;244267;244268;244269;244270;244271;252402;252403;252404;252405;252406;252407;252408;252409;252410;252411;252412;252413;252414;252415;252416;252417;252418;252419;252420;252421;252422;252423;252424;252425;252426;252427;252428;252429;252430;252431;252432;252433;252434;292883;292884;292885;292886;292887;292888;292889;292890;292891;332522;332523;332524;332525;332526;332527;332528;332529;332530;332531;332532;332533;332534;332535;332536;332537;332538;332539;332540;332541;332542;332543;332544;332545;332546;332547;332548;332549;332550;332551;332552;332553;332554;332555;332556;332557;332558;332559;332560;332561;332562;332563;332564;332565;385051;385052;385053;385054;385055;385056;385057;385058;385059;385060;385061;385062;385063;385064;385065;385066;390082;390083;390084;390085;390086;390087;390088;390089;390090;390091;390092;390093;390094;390095;390096;390097;390098;390099;390100;390101;390102;390103;390104;390105;390106;390107;402056;402057;402058;402059;402060;402061;402062;402063;402064;402065;402066;402067;402068;402069;402070;402071;402072;402073;428775;428776;428777;428778;428779;428780;428781;428782;428783;428784;428785;428786;428787;428788;428789;455830;455831;455832;455833;455834;455835;455836;455837;455838;455839;455840;455841;455842;455843;455844;455845;455846;471445;471446;471447;471448;471449;471450;471451;471452;471453;471454;471455;471456;471457;471458;471459;471460;471461;471462;471463;471464;471465;471466;471467;471468;471469;471470;471471;471472;471473;471474;471475;471476;489456;489457;489458;489459;489460;489461;489462;489463;489464;489465;489466;489467;489468;489469;489470;489471;489472;489473;489474;489475;489476;489477;489478;489479;489480;489481;489482;489483;489484;489485;489486;489487;494933;494934;494935;494936;494937;494938;494939;494940;494941;494942;494943;494944;494945;494946;494947;494948;494949;494950;576439;576440;576441;576442;576443;576444;576445;576446;576447;576448;576449;576450;576451;576452;576453;576454;576455;576456;576457;576458;576459;576460;576461;576462;576463;576464;576465;576466;576467;576468;576469;576470;576471;576472;576473;576474;576475;576476;576682;576683;576684;576685;576686;576687;576688;576689;576690;576691;576692;576693;576694;576695;576696;576697;576698;576699;576700;576701;576702;576703;576704;576705;576706;576707;576708;576709;576710;681557;681558;681559;681560;681561;681562;681563;681564;681565;681566;681567;681568;681569;681570;681571;681572	32448;32449;32450;32451;32452;32453;32454;32455;32456;32457;42631;42632;42633;42634;42635;42636;42637;42638;42639;42640;42641;42642;42643;42644;42645;42646;42647;42648;42649;42650;42651;42652;42653;42654;42655;42656;42657;42658;42659;42660;42661;75648;75649;75650;75651;75652;75653;75654;75655;75656;75657;75658;75659;75660;75661;75662;91512;91513;91514;91515;91516;91517;91518;91519;91520;91521;91522;91523;91524;91525;91526;91527;91528;91529;91530;91531;91532;91533;91534;91535;91536;91537;91538;96417;96418;96419;96420;96421;96422;96423;96424;96425;96426;96427;96428;96429;96430;96431;96432;96433;96434;96435;96436;96437;96438;96439;105846;105847;105848;105849;105850;120569;120570;120571;133880;133881;133882;133883;133884;133885;133886;133887;133888;133889;241822;241823;241824;241825;241826;241827;241828;241829;241830;241831;241832;241833;241834;241835;241836;241837;250091;250092;250093;250094;250095;250096;250097;250098;250099;250100;250101;250102;250103;250104;250105;250106;250107;250108;250109;250110;250111;250112;250113;250114;250115;250116;250117;250118;250119;250120;250121;250122;250123;291655;291656;291657;291658;291659;291660;291661;291662;331008;331009;331010;331011;331012;331013;331014;331015;331016;331017;331018;331019;331020;331021;331022;331023;331024;331025;331026;331027;331028;331029;331030;331031;331032;331033;331034;331035;331036;331037;331038;331039;331040;331041;331042;331043;331044;331045;331046;331047;382798;382799;387513;387514;387515;387516;387517;387518;387519;387520;387521;387522;387523;387524;387525;387526;387527;387528;387529;387530;387531;387532;387533;387534;387535;387536;387537;387538;387539;387540;387541;398740;398741;398742;398743;398744;398745;398746;398747;398748;398749;398750;398751;398752;398753;398754;398755;398756;425178;425179;425180;425181;425182;425183;425184;425185;425186;425187;425188;425189;425190;425191;451235;451236;451237;451238;451239;451240;451241;451242;451243;451244;451245;451246;451247;451248;451249;451250;451251;451252;451253;451254;466638;466639;466640;466641;466642;466643;466644;466645;466646;466647;466648;466649;466650;466651;466652;466653;466654;466655;466656;466657;466658;466659;466660;466661;466662;466663;466664;466665;466666;466667;466668;466669;485314;485315;485316;485317;485318;485319;485320;485321;485322;485323;485324;485325;485326;485327;485328;485329;485330;485331;485332;485333;485334;485335;485336;485337;485338;485339;485340;485341;485342;490982;490983;490984;490985;490986;490987;490988;490989;490990;490991;490992;490993;490994;490995;490996;490997;490998;490999;491000;491001;491002;491003;491004;568994;568995;568996;568997;568998;568999;569000;569001;569002;569003;569004;569005;569006;569007;569008;569009;569010;569011;569012;569013;569014;569015;569016;569017;569018;569019;569020;569021;569022;569023;569024;569025;569026;569027;569028;569029;569030;569031;569032;569271;569272;569273;569274;569275;569276;569277;569278;569279;569280;569281;569282;569283;569284;569285;569286;569287;569288;569289;569290;569291;569292;674723;674724;674725;674726;674727;674728;674729;674730;674731;674732;674733;674734;674735;674736;674737;674738;674739	32453;42638;42653;75660;91530;96427;105849;120571;133884;241829;250094;250113;291657;331020;382799;387525;398747;425178;451235;466665;485318;490984;568994;569016;569279;674737	1646;1647;1648	53;412;472	33.0051411394143	32.9095997008811	32.9102790284305	32.880829907104	32.8201596271741	32.9434247697727	32.8808663894669	32.8595131575046	32.994693962783	32.7988280008875	32.8047050381576	32.8316051360803	33.0051	32.9096	32.9103	32.8808	32.8202	32.9434	32.8809	32.8595	32.9947	32.7988	32.8047	32.8316	FALSE	Tb927.9.10010	32.9265	32.9264624439575	32.9265	32.9099	32.9099393646558	32.9099	4	32.876	32.8759909859796	32.876	32.8702	32.8701897734858	32.8702	4	32.8575	32.8574580344771	32.8575	32.8182	32.818155087119	32.8182	4	0.22591	0.256463	0.741622	0.42451	0.646065	0.590976	0.129818	0.372112	-0.0504715	-0.0690044	-0.018533	FALSE	FALSE	FALSE
Tb927.9.10060	4	4	4	>Tb927.9.10060 | organism=Trypanosoma_brucei_TREU927 | product=hypothetical protein, conserved | location=Tb927_09_v5.1:1588475-1588964(-) | length=147 | sequence_SO=chromosome | SO=protein_coding	1	4	4	4	3	3	3	3	3	3	3	3	3	3	3	3	3	4	3	3	3	3	3	3	3	3	3	3	3	3	3	3	3	4	3	3	3	3	3	3	3	3	3	3	3	3	3	3	3	4	3	3	25.2	25.2	25.2	15.736	147	147	1	58	0	7.8511	By MS/MS	By MS/MS	By MS/MS	By MS/MS	By MS/MS	By MS/MS	By MS/MS	By MS/MS	By MS/MS	By MS/MS	By MS/MS	By MS/MS	By MS/MS	By MS/MS	By MS/MS	By MS/MS	17.7	17.7	17.7	17.7	17.7	17.7	25.2	17.7	17.7	17.7	17.7	17.7	17.7	25.2	17.7	17.7	5016800000	374450000	218880000	274250000	299100000	286820000	189700000	212590000	177560000	422190000	403520000	488590000	318500000	407220000	339250000	421770000	367560000	330760000	278910000	340980000	254250000	388690000	577630000	523870000	422660000	2	2	4	4	2	2	3	2	3	4	3	3	45				4300	3426;24039;36000;42684	True;True;True;True	3557;24891;37479;44370	51334;51335;363022;363023;363024;363025;363026;363027;363028;363029;363030;363031;363032;363033;363034;363035;363036;363037;363038;363039;538852;538853;538854;538855;538856;538857;538858;538859;538860;538861;538862;538863;538864;538865;538866;538867;538868;538869;538870;538871;538872;538873;637801;637802;637803;637804;637805;637806;637807;637808;637809;637810;637811;637812;637813;637814;637815;637816	51598;360968;360969;360970;360971;360972;360973;360974;532470;532471;532472;532473;532474;532475;532476;532477;532478;532479;532480;532481;532482;532483;532484;532485;532486;532487;532488;532489;532490;532491;630799;630800;630801;630802;630803;630804;630805;630806;630807;630808;630809;630810;630811;630812;630813	51598;360973;532480;630810			28.6012331780573	28.337773574743	28.6518812406922	28.4534045318696	28.3012095338412	28.055224420578	28.3451118803219	27.9216725331817	28.5340447503984	29.1055704315997	28.9646336059303	28.6549223431207	28.6012	28.3378	28.6519	28.4534	28.3012	28.0552	28.3451	27.9217	28.534	29.1056	28.9646	28.6549	FALSE	Tb927.9.10060	28.5111	28.5110731313405	28.5111	28.5273	28.5273188549634	28.5273	4	28.1558	28.1558045919807	28.1558	28.1782	28.1782169772096	28.1782	4	28.8148	28.8147927827623	28.8148	28.8098	28.8097779745255	28.8098	4	0.0317726	0.104898	0.00862633	0.135787	1.49795	0.979232	2.06417	0.867141	-0.355269	0.30372	0.658988	FALSE	FALSE	TRUE
Tb927.9.10100	48	48	48	>Tb927.9.10100 | organism=Trypanosoma_brucei_TREU927 | product=hypothetical protein, conserved | location=Tb927_09_v5.1:1592850-1597199(-) | length=1449 | sequence_SO=chromosome | SO=protein_coding	1	48	48	48	39	44	37	37	40	43	31	35	39	37	38	33	37	41	41	39	39	44	37	37	40	43	31	35	39	37	38	33	37	41	41	39	39	44	37	37	40	43	31	35	39	37	38	33	37	41	41	39	41	41	41	160.65	1449	1449	1	715	0	305.29	By MS/MS	By MS/MS	By MS/MS	By MS/MS	By MS/MS	By MS/MS	By MS/MS	By MS/MS	By MS/MS	By MS/MS	By MS/MS	By MS/MS	By MS/MS	By MS/MS	By MS/MS	By MS/MS	34.7	38	30	30.6	34.5	37.3	24.7	28.8	33	31.2	32.4	27.3	30.3	34.6	34.7	33.4	90380000000	6787300000	5161700000	4626900000	4598000000	6982000000	7309200000	3759800000	9768500000	5749100000	5127600000	5627100000	5010900000	6812900000	6748500000	6643600000	6295700000	7491500000	7459200000	7379200000	8.082e+09	6673200000	6563500000	6687500000	6698300000	45	47	41	35	53	54	33	46	45	42	46	44	691				4301	798;1655;4823;4828;4983;5236;10631;12967;13271;13504;15665;15901;16131;16875;17143;17172;17186;17605;17609;17742;18281;23371;25568;26577;27105;29141;29143;30208;30876;31300;33925;34516;34595;35774;37504;38291;39098;39235;40345;40386;41958;43535;44657;47096;48591;49389;50439;50687	True;True;True;True;True;True;True;True;True;True;True;True;True;True;True;True;True;True;True;True;True;True;True;True;True;True;True;True;True;True;True;True;True;True;True;True;True;True;True;True;True;True;True;True;True;True;True;True	821;1703;4983;4988;5148;5405;10977;13384;13697;13943;16193;16437;16674;17453;17736;17765;17779;18220;18224;18362;18926;24212;26452;27484;28052;30127;30129;31391;32189;32628;35359;35961;36042;37249;39019;39829;40661;40802;41947;41989;43617;45253;46420;48959;50501;51320;52405;52660	12005;12006;12007;12008;12009;12010;12011;12012;12013;12014;12015;12016;12017;12018;12019;24523;24524;24525;24526;24527;24528;24529;24530;24531;24532;24533;24534;24535;24536;24537;24538;24539;24540;24541;24542;24543;24544;24545;24546;24547;24548;24549;24550;71568;71569;71570;71571;71572;71573;71574;71575;71576;71577;71578;71579;71580;71581;71582;71583;71584;71585;71586;71641;71642;71643;71644;71645;71646;71647;71648;71649;71650;71651;71652;71653;71654;73683;73684;73685;73686;73687;73688;73689;73690;73691;73692;73693;73694;73695;73696;73697;76658;76659;76660;76661;76662;151904;151905;151906;151907;151908;151909;151910;151911;151912;151913;151914;151915;151916;151917;151918;151919;186612;186613;186614;186615;186616;186617;186618;186619;186620;186621;186622;186623;186624;186625;186626;186627;186628;186629;186630;190964;190965;190966;190967;190968;190969;194545;194546;194547;194548;194549;194550;229117;229118;229119;229120;229121;229122;229123;229124;229125;229126;229127;229128;229129;229130;229131;229132;229133;232522;232523;232524;232525;232526;232527;232528;232529;232530;232531;232532;232533;232534;232535;232536;232537;235995;235996;235997;235998;235999;236000;236001;236002;236003;236004;236005;236006;236007;236008;236009;236010;248208;248209;248210;248211;248212;248213;248214;248215;248216;248217;248218;248219;248220;248221;248222;248223;248224;248225;248226;248227;252557;252558;252559;252560;252561;252562;252563;252564;252565;252566;252567;252568;252569;252570;252571;252572;252573;252942;252943;252944;252945;252946;252947;252948;252949;252950;252951;252952;252953;252954;252955;252956;252957;252958;252959;252960;252961;252962;252963;252964;252965;252966;252967;253192;253193;253194;253195;253196;253197;253198;253199;253200;253201;253202;259543;259544;259545;259546;259547;259548;259549;259550;259551;259552;259553;259554;259555;259556;259557;259558;259559;259560;259561;259562;259563;259564;259565;259566;259567;259568;259569;259570;259571;259572;259573;259574;259626;259627;259628;259629;259630;259631;259632;259633;259634;259635;259636;259637;259638;259639;259640;259641;259642;259643;259644;259645;259646;259647;259648;259649;259650;259651;261694;261695;261696;261697;261698;261699;261700;261701;269832;269833;269834;269835;269836;269837;269838;269839;269840;269841;269842;269843;269844;269845;269846;269847;353971;353972;353973;353974;353975;353976;353977;353978;353979;353980;353981;353982;353983;353984;353985;353986;386822;386823;386824;386825;386826;386827;386828;386829;386830;386831;386832;386833;386834;386835;386836;386837;401117;401118;401119;401120;401121;401122;401123;401124;401125;401126;401127;401128;401129;401130;401131;409512;409513;409514;409515;409516;409517;409518;409519;409520;409521;409522;409523;409524;409525;409526;409527;409528;437836;437837;437838;437839;437840;437841;437842;437843;437844;437845;437851;437852;437853;437854;437855;437856;437857;437858;437859;437860;437861;437862;437863;437864;437865;437866;455171;455172;455173;455174;455175;455176;455177;455178;455179;455180;455181;455182;455183;455184;455185;455186;465780;465781;465782;465783;465784;465785;465786;465787;465788;465789;465790;465791;465792;465793;465794;465795;465796;465797;465798;465799;465800;465801;465802;465803;465804;465805;465806;465807;465808;465809;471876;471877;471878;471879;510331;510332;510333;510334;510335;510336;518085;518086;518087;518088;518089;518090;518091;519110;519111;519112;519113;535771;535772;535773;535774;535775;535776;535777;535778;535779;535780;535781;535782;535783;535784;535785;535786;535787;535788;535789;535790;535791;535792;535793;535794;535795;535796;535797;561669;561670;561671;561672;572761;572762;572763;572764;572765;572766;572767;572768;572769;572770;572771;572772;572773;572774;572775;572776;585494;585495;585496;585497;585498;585499;585500;585501;585502;585503;587273;587274;587275;587276;587277;587278;587279;587280;587281;587282;587283;587284;603222;603223;603224;603225;603226;603227;603228;603229;603230;603231;603232;603233;603234;603235;603236;603237;603764;603765;603766;603767;603768;603769;603770;603771;603772;603773;603774;603775;603776;603777;603778;603779;627272;627273;627274;627275;627276;627277;627278;627279;627280;627281;650497;650498;650499;650500;650501;650502;650503;650504;650505;650506;650507;650508;650509;650510;650511;650512;667665;667666;667667;667668;667669;667670;667671;667672;667673;667674;667675;667676;667677;667678;667679;704420;704421;704422;704423;704424;704425;704426;704427;704428;704429;704430;704431;726869;726870;726871;726872;726873;726874;726875;726876;726877;738201;738202;738203;738204;738205;738206;738207;738208;738209;738210;738211;753368;753369;753370;753371;753372;753373;753374;753375;753376;753377;753378;753379;753380;753381;757313;757314;757315;757316;757317;757318;757319;757320;757321;757322;757323;757324;757325;757326;757327;757328;757329;757330;757331;757332;757333;757334	12113;12114;12115;12116;12117;12118;12119;12120;12121;12122;12123;12124;12125;12126;12127;12128;25001;25002;25003;25004;25005;25006;25007;25008;25009;25010;25011;25012;25013;25014;25015;25016;25017;25018;25019;25020;25021;25022;25023;71741;71742;71743;71744;71745;71746;71747;71748;71749;71750;71751;71752;71753;71754;71755;71756;71757;71814;71815;71816;71817;71818;71819;71820;71821;71822;71823;71824;71825;71826;71827;73753;73754;73755;73756;73757;73758;73759;73760;73761;73762;73763;73764;76523;76524;76525;149507;149508;149509;149510;149511;149512;149513;149514;149515;149516;149517;149518;149519;149520;149521;149522;149523;149524;149525;149526;149527;184971;184972;184973;184974;184975;184976;184977;184978;184979;184980;184981;184982;184983;184984;184985;189188;189189;189190;189191;193046;193047;193048;193049;193050;193051;226677;226678;226679;226680;226681;226682;226683;226684;226685;226686;226687;226688;226689;226690;226691;226692;226693;226694;226695;230176;230177;230178;230179;230180;230181;230182;230183;230184;230185;230186;230187;230188;230189;230190;230191;230192;230193;230194;230195;230196;233573;233574;233575;233576;233577;233578;233579;233580;233581;233582;233583;233584;233585;233586;233587;246061;246062;246063;246064;246065;246066;246067;246068;246069;246070;246071;246072;246073;246074;246075;250260;250261;250262;250263;250264;250265;250266;250267;250268;250269;250270;250271;250272;250273;250274;250275;250276;250277;250278;250279;250280;250611;250612;250613;250614;250615;250616;250617;250618;250619;250620;250621;250622;250623;250624;250625;250626;250627;250628;250629;250630;250631;250632;250633;250634;250635;250855;250856;250857;250858;250859;250860;250861;250862;250863;250864;250865;250866;250867;250868;250869;257202;257203;257204;257205;257206;257207;257208;257209;257210;257211;257212;257213;257214;257215;257216;257217;257218;257219;257220;257221;257222;257223;257224;257225;257226;257227;257228;257229;257230;257231;257232;257233;257234;257235;257236;257237;257238;257239;257240;257241;257242;257243;257303;257304;257305;257306;257307;257308;257309;257310;257311;257312;257313;257314;257315;259319;259320;259321;259322;259323;267810;267811;267812;267813;267814;267815;267816;267817;267818;267819;267820;267821;267822;267823;267824;267825;352252;352253;352254;352255;352256;352257;352258;352259;352260;352261;352262;352263;352264;352265;352266;352267;384342;384343;384344;384345;384346;384347;384348;384349;384350;384351;384352;384353;384354;384355;384356;384357;384358;397936;397937;397938;397939;397940;397941;397942;397943;397944;397945;397946;397947;397948;397949;397950;397951;397952;406492;406493;406494;406495;406496;406497;406498;406499;406500;406501;406502;406503;406504;406505;406506;406507;406508;406509;406510;406511;406512;406513;406514;433770;433771;433772;433773;433774;433775;433776;433777;433778;433779;433780;433781;433782;433789;433790;433791;433792;433793;433794;433795;433796;433797;433798;433799;433800;433801;433802;450580;450581;450582;450583;450584;450585;450586;450587;450588;450589;450590;450591;450592;450593;450594;450595;450596;450597;450598;461003;461004;461005;461006;461007;461008;461009;461010;461011;461012;461013;461014;461015;461016;461017;461018;461019;461020;461021;461022;461023;461024;461025;461026;461027;461028;461029;461030;467056;467057;467058;505369;505370;505371;512578;512579;512580;512581;512582;512583;512584;512585;513498;513499;529660;529661;529662;529663;529664;529665;529666;529667;529668;529669;529670;529671;529672;529673;529674;529675;529676;529677;529678;529679;529680;529681;529682;529683;529684;529685;529686;529687;529688;529689;529690;529691;529692;529693;529694;529695;529696;529697;529698;529699;529700;529701;529702;529703;529704;554521;554522;565254;565255;565256;565257;565258;565259;565260;565261;565262;565263;578145;578146;578147;578148;578149;578150;578151;579884;579885;579886;579887;579888;579889;579890;579891;579892;579893;579894;579895;579896;596133;596134;596135;596136;596137;596138;596139;596140;596141;596142;596143;596783;596784;596785;596786;596787;596788;596789;596790;596791;596792;596793;596794;596795;596796;596797;596798;596799;596800;596801;596802;620732;620733;620734;620735;620736;620737;620738;620739;643405;643406;643407;643408;643409;643410;643411;643412;643413;660884;660885;660886;660887;660888;660889;660890;660891;660892;660893;660894;660895;660896;660897;660898;660899;697888;697889;697890;697891;697892;697893;697894;697895;697896;697897;720020;720021;720022;720023;720024;720025;720026;720027;720028;720029;720030;731084;731085;731086;731087;731088;731089;731090;731091;731092;731093;731094;731095;731096;731097;745721;745722;745723;745724;749779;749780;749781;749782;749783;749784;749785;749786;749787;749788;749789;749790;749791;749792;749793;749794;749795;749796;749797;749798;749799;749800;749801;749802;749803;749804;749805;749806;749807;749808;749809;749810;749811	12122;25001;71750;71817;73753;76523;149524;184975;189189;193046;226677;230191;233585;246066;250261;250633;250866;257233;257312;259319;267810;352252;384350;397952;406503;433777;433789;450598;461012;467057;505371;512579;513498;529684;554521;565254;578148;579894;596135;596789;620736;643412;660895;697891;720020;731090;745723;749794			32.6656218849761	32.6519197216244	32.6293180676555	32.5517196497834	32.8026074679836	32.7963737635657	32.7808172720886	32.9120652055076	32.6357315969627	32.6118181941488	32.6388198403874	32.6411478461581	32.6656	32.6519	32.6293	32.5517	32.8026	32.7964	32.7808	32.9121	32.6357	32.6118	32.6388	32.6411	FALSE	Tb927.9.10100	32.6246	32.6246448310098	32.6246	32.6406	32.64061889464	32.6406	4	32.823	32.8229659272864	32.823	32.7995	32.7994906157747	32.7995	4	32.6319	32.6318793694142	32.6319	32.6373	32.637275718675	32.6373	4	0.00255491	0.799203	0.00631654	0.316717	2.59262	0.0973432	2.19952	0.499329	0.198321	0.00723454	-0.191087	FALSE	FALSE	FALSE
Tb927.9.10140	4	4	4	>Tb927.9.10140 | organism=Trypanosoma_brucei_TREU927 | product=hypothetical protein, conserved | location=Tb927_09_v5.1:1598374-1600839(-) | length=821 | sequence_SO=chromosome | SO=protein_coding	1	4	4	4	1	2	1	1	2	1	2	2	2	3	1	2	1	1	2	1	1	2	1	1	2	1	2	2	2	3	1	2	1	1	2	1	1	2	1	1	2	1	2	2	2	3	1	2	1	1	2	1	4.5	4.5	4.5	91.822	821	821	1	32	0.00025019	4.3411	By MS/MS	By matching	By matching	By matching	By MS/MS	By MS/MS	By MS/MS	By MS/MS	By MS/MS	By MS/MS	By matching	By MS/MS	By MS/MS	By MS/MS	By matching	By MS/MS	0.9	2.1	0.9	0.9	2.1	0.9	2.1	1.8	2.1	3.5	0.9	1.8	0.9	0.9	2.1	0.9	2099600000	69692000	97875000	65362000	67687000	94974000	106560000	110860000	313910000	224140000	96422000	135530000	216950000	NA	135060000	NA	NA	112420000	NA	181160000	NA	140260000	NA	NA	NA	1	0	0	0	3	1	2	1	2	3	0	2	18				4302	2458;12109;25737;44420	True;True;True;True	2538;12498;26625;46176	36693;36694;36695;36696;36697;36698;36699;36700;36701;36702;36703;36704;36705;36706;36707;36708;36709;36710;36711;36712;36713;36714;36715;173717;173718;389784;389785;389786;389787;389788;389789;664428	37291;37292;37293;37294;37295;37296;37297;37298;37299;37300;171723;171724;387257;387258;387259;387260;387261;657552	37294;171723;387257;657552			NA	27.0090252217248	NA	NA	26.7443234791244	NA	27.4326892035996	NA	27.0635283922225	NA	NA	NA	25.8488	27.009	26.0561	26.0371	26.7443	26.5241	27.4327	26.1228	27.0635	26.0463	26.6172	26.6687	FALSE	Tb927.9.10140	26.2377	27.0090252217248	27.009	26.0466	27.0090252217248	27.009	1	26.706	27.088506341362	27.0885	26.6342	27.088506341362	27.0885	2	26.5989	27.0635283922225	27.0635	26.6429	27.0635283922225	27.0635	1	0.262757	0.324125	0.767611	0.299202	0.580445	0.489288	0.114859	0.524035	0.468233	0.361182	-0.107051	FALSE	NA	FALSE
Tb927.9.10200	3	3	3	>Tb927.9.10200 | organism=Trypanosoma_brucei_TREU927 | product=hypothetical protein, conserved | location=Tb927_09_v5.1:1607841-1608702(-) | length=158 | sequence_SO=chromosome | SO=protein_coding	1	3	3	3	2	0	2	2	3	2	1	2	2	1	3	2	3	2	0	1	2	0	2	2	3	2	1	2	2	1	3	2	3	2	0	1	2	0	2	2	3	2	1	2	2	1	3	2	3	2	0	1	29.1	29.1	29.1	17.384	158	158	1	28	0	6.08	By MS/MS	By matching	By MS/MS	By MS/MS	By MS/MS	By matching	By matching	By MS/MS	By MS/MS	By MS/MS	By MS/MS	By MS/MS	By MS/MS	By MS/MS	By matching	By MS/MS	18.4	0	18.4	22.8	29.1	17.1	12	18.4	18.4	6.3	29.1	17.1	29.1	17.1	0	6.3	2511200000	337540000	0	113020000	93971000	162440000	194300000	107910000	96254000	276340000	57487000	250110000	144590000	NA	NA	NA	NA	2.24e+08	291080000	NA	NA	NA	NA	185410000	230930000	1	0	1	1	1	0	0	1	1	1	3	2	17				4304	7352;10223;50545	True;True;True	7592;10553;52512	106381;106382;106383;106384;106385;106386;106387;106388;106389;145972;145973;145974;145975;145976;145977;145978;145979;145980;145981;145982;145983;755146;755147;755148;755149;755150;755151;755152	105071;143515;143516;143517;143518;143519;143520;143521;143522;143523;143524;143525;747485;747486;747487;747488;747489;747490	105071;143518;747487			NA	NA	NA	NA	27.7389234913818	28.116840474918	NA	NA	NA	NA	27.4661438162303	27.782880364172	25.9894	26.1047	26.2965	26.0677	27.7389	28.1168	26.1967	26.2222	26.3224	25.9693	27.4661	27.7829	FALSE	Tb927.9.10200	26.1146	NA	26.1146	26.0862	NA	26.0862	0	27.0687	27.9278819831499	27.9279	26.9806	27.9278819831499	27.9279	2	26.8852	27.6245120902012	27.6245	26.8943	27.6245120902012	27.6245	2	0.152988	0.176084	0.792357	0.912892	0.815343	0.754281	0.101079	0.0395807	0.954091	0.770604	-0.183488	FALSE	FALSE	FALSE
Tb927.9.10230	10	10	10	>Tb927.9.10230 | organism=Trypanosoma_brucei_TREU927 | product=hypothetical protein, conserved | location=Tb927_09_v5.1:1608745-1609251(-) | length=168 | sequence_SO=chromosome | SO=protein_coding	1	10	10	10	9	10	8	8	10	9	9	9	10	10	9	10	9	8	8	9	9	10	8	8	10	9	9	9	10	10	9	10	9	8	8	9	9	10	8	8	10	9	9	9	10	10	9	10	9	8	8	9	48.2	48.2	48.2	18.769	168	168	1	241	0	94.124	By MS/MS	By MS/MS	By MS/MS	By MS/MS	By MS/MS	By MS/MS	By MS/MS	By MS/MS	By MS/MS	By MS/MS	By MS/MS	By MS/MS	By MS/MS	By MS/MS	By MS/MS	By MS/MS	46.4	48.2	46.4	46.4	48.2	46.4	46.4	46.4	48.2	48.2	42.9	48.2	46.4	39.9	46.4	48.2	338790000000	23123000000	16793000000	18149000000	16929000000	23915000000	24960000000	17357000000	19221000000	25832000000	21980000000	18849000000	21610000000	2.4008e+10	2.3106e+10	2.5157e+10	2.3171e+10	2.4713e+10	2.7102e+10	2.6621e+10	2.0567e+10	2.8266e+10	2.6966e+10	2.5868e+10	2.5643e+10	24	22	23	15	22	15	19	18	20	23	21	18	326				4305	5570;7139;7140;20397;21378;29269;31131;32735;39937;46446	True;True;True;True;True;True;True;True;True;True	5750;7375;7376;21134;22150;30258;32454;34124;41529;48266	81305;81306;81307;81308;81309;81310;81311;81312;81313;81314;81315;81316;81317;81318;103665;103666;103667;103668;103669;103670;103671;103672;103673;103674;103675;103676;103677;103678;103679;103680;103681;103682;103683;103684;103685;103686;103687;103688;103689;103690;103691;103692;103693;103694;103695;103696;103697;103698;103699;103700;103701;103702;303718;303719;303720;303721;303722;303723;303724;303725;303726;303727;303728;303729;303730;303731;303732;319021;319022;319023;319024;319025;319026;319027;319028;319029;319030;319031;319032;319033;319034;319035;319036;319037;319038;319039;319040;319041;319042;319043;319044;319045;319046;319047;319048;319049;319050;439532;439533;439534;439535;439536;439537;439538;439539;439540;439541;439542;439543;439544;439545;439546;439547;469327;469328;469329;469330;469331;469332;469333;469334;469335;469336;469337;469338;469339;469340;469341;469342;469343;469344;469345;469346;469347;469348;469349;469350;469351;469352;469353;469354;469355;469356;469357;469358;469359;494389;494390;494391;494392;494393;494394;494395;494396;494397;494398;494399;494400;494401;494402;494403;597392;597393;597394;597395;597396;597397;597398;597399;597400;597401;597402;597403;597404;597405;597406;597407;597408;597409;597410;597411;597412;597413;597414;597415;597416;597417;597418;597419;597420;597421;597422;597423;597424;597425;597426;597427;597428;597429;597430;597431;597432;597433;597434;597435;597436;597437;597438;597439;694866;694867;694868;694869;694870;694871;694872;694873;694874;694875;694876;694877;694878;694879;694880;694881;694882;694883;694884;694885;694886;694887;694888;694889;694890;694891;694892;694893;694894;694895;694896;694897	81140;81141;102496;102497;102498;102499;102500;102501;102502;102503;102504;102505;102506;102507;102508;102509;102510;102511;102512;102513;102514;102515;102516;102517;102518;102519;102520;102521;102522;102523;102524;102525;102526;102527;102528;102529;102530;102531;302836;302837;302838;302839;302840;302841;302842;302843;302844;302845;302846;302847;302848;302849;302850;302851;302852;302853;318212;318213;318214;318215;318216;318217;318218;318219;318220;318221;318222;318223;318224;318225;318226;318227;318228;318229;318230;318231;318232;318233;318234;318235;318236;318237;318238;318239;318240;318241;318242;318243;435291;435292;435293;435294;435295;435296;435297;435298;435299;435300;435301;435302;435303;435304;435305;435306;435307;435308;435309;435310;435311;435312;435313;435314;435315;435316;435317;435318;435319;435320;435321;435322;435323;435324;435325;435326;435327;435328;435329;464501;464502;464503;464504;464505;464506;464507;464508;464509;464510;464511;464512;464513;464514;464515;464516;464517;464518;464519;464520;464521;464522;464523;464524;464525;464526;464527;464528;464529;464530;464531;464532;464533;464534;464535;464536;464537;464538;464539;464540;464541;464542;464543;464544;464545;464546;464547;464548;464549;464550;464551;464552;464553;464554;464555;464556;464557;464558;464559;464560;464561;464562;464563;464564;464565;464566;464567;464568;464569;464570;464571;464572;464573;464574;464575;464576;464577;464578;464579;464580;464581;464582;464583;464584;464585;464586;464587;464588;464589;464590;464591;464592;464593;464594;464595;464596;464597;464598;490447;589915;589916;589917;589918;589919;589920;589921;589922;589923;589924;589925;589926;589927;589928;589929;589930;589931;589932;589933;589934;589935;589936;589937;589938;589939;589940;589941;589942;589943;589944;589945;589946;589947;589948;589949;589950;589951;589952;589953;589954;589955;589956;589957;589958;589959;589960;589961;589962;589963;589964;589965;589966;688303;688304;688305;688306;688307;688308;688309;688310;688311;688312;688313;688314;688315;688316;688317;688318;688319;688320;688321;688322;688323;688324;688325;688326;688327;688328;688329;688330;688331;688332;688333;688334;688335;688336;688337;688338;688339;688340;688341;688342;688343;688344;688345;688346;688347;688348;688349;688350;688351;688352;688353;688354;688355;688356;688357	81140;102500;102530;302845;318237;435317;464556;490447;589948;688325			34.4827961729225	34.4275484778423	34.5502408383731	34.4316012573797	34.5245511041138	34.6576802684828	34.6318457150124	34.2596123197533	34.7183486867132	34.6504224842348	34.590449464372	34.5778460030276	34.4828	34.4275	34.5502	34.4316	34.5246	34.6577	34.6318	34.2596	34.7183	34.6504	34.5904	34.5778	FALSE	Tb927.9.10230	34.473	34.4730466866294	34.473	34.4572	34.4571987151511	34.4572	4	34.5184	34.5184223518406	34.5184	34.5782	34.5781984095631	34.5782	4	34.6343	34.6342666595869	34.6343	34.6204	34.6204359743034	34.6204	4	0.661685	0.0098404	0.30037	0.906843	0.179349	2.00699	0.522343	0.0424681	0.0453757	0.16122	0.115844	FALSE	FALSE	FALSE
Tb927.9.10250	3	3	3	>Tb927.9.10250 | organism=Trypanosoma_brucei_TREU927 | product=small nuclear ribonucleoprotein Sm-F (Sm-F) | location=Tb927_09_v5.1:1610208-1610969(-) | length=75 | sequence_SO=chromosome | SO=protein_coding	1	3	3	3	2	3	2	2	3	1	3	1	2	2	1	1	1	3	2	2	2	3	2	2	3	1	3	1	2	2	1	1	1	3	2	2	2	3	2	2	3	1	3	1	2	2	1	1	1	3	2	2	56	56	56	8.3616	75	75	1	31	0	12.193	By MS/MS	By MS/MS	By MS/MS	By MS/MS	By MS/MS	By MS/MS	By MS/MS	By MS/MS	By MS/MS	By MS/MS	By MS/MS	By MS/MS	By MS/MS	By MS/MS	By MS/MS	By MS/MS	38.7	56	45.3	45.3	56	28	56	28	38.7	38.7	28	28	28	56	38.7	45.3	8623600000	1135000000	514840000	589330000	575320000	547420000	331680000	641320000	316140000	762990000	535250000	327950000	482670000	1165100000	570400000	910460000	881150000	634820000	NA	871550000	NA	885210000	679160000	NA	NA	1	4	1	1	3	1	3	1	1	2	1	1	27				4306	1968;29504;32013	True;True;True	2030;30525;33379	29453;29454;29455;29456;29457;29458;29459;443154;443155;443156;443157;443158;443159;443160;443161;443162;443163;443164;443165;443166;443167;443168;443169;483863;483864;483865;483866;483867;483868;483869;483870	29971;29972;29973;29974;29975;29976;438851;438852;438853;438854;438855;438856;438857;438858;438859;438860;438861;438862;438863;438864;438865;438866;479738;479739;479740;479741;479742;479743;479744	29974;438852;479740			30.1178066400354	29.0873987408807	29.7620203945665	29.7148123921329	29.2417723400859	NA	29.6990081918754	NA	29.7214445081015	29.3391762511156	NA	NA	30.1178	29.0874	29.762	29.7148	29.2418	26.7094	29.699	26.2932	29.7214	29.3392	25.8588	26.0419	FALSE	Tb927.9.10250	29.6705	29.6705095419039	29.6705	29.7384	29.7384163933497	29.7384	4	27.9858	29.4703902659807	29.4704	27.9756	29.4703902659807	29.4704	2	27.7403	29.5303103796085	29.5303	27.6905	29.5303103796085	29.5303	2	0.145436	0.158605	0.86199	0.975781	0.837327	0.799683	0.0644978	0.0106478	-1.68466	-1.93018	-0.245525	FALSE	FALSE	FALSE
Tb927.9.10310	18	18	18	>Tb927.9.10310 | organism=Trypanosoma_brucei_TREU927 | product=mitochondrial carrier protein (MCP11) | location=Tb927_09_v5.1:1619646-1621538(-) | length=317 | sequence_SO=chromosome | SO=protein_coding	1	18	18	18	14	16	15	15	15	15	16	16	18	16	16	17	14	16	17	17	14	16	15	15	15	15	16	16	18	16	16	17	14	16	17	17	14	16	15	15	15	15	16	16	18	16	16	17	14	16	17	17	56.5	56.5	56.5	34.295	317	317	1	381	0	323.31	By MS/MS	By MS/MS	By MS/MS	By MS/MS	By MS/MS	By MS/MS	By MS/MS	By MS/MS	By MS/MS	By MS/MS	By MS/MS	By MS/MS	By MS/MS	By MS/MS	By MS/MS	By MS/MS	55.5	53.3	53.6	53.6	53	56.2	53.6	56.2	56.5	53.6	53.6	56.5	53	53.6	53.9	53.9	175570000000	14163000000	10114000000	9042600000	8496500000	10389000000	13089000000	7983000000	12805000000	12976000000	11055000000	9313700000	11665000000	1.3181e+10	1.4673e+10	1.1815e+10	1.1723e+10	1.2445e+10	1.3228e+10	1.1113e+10	1.2417e+10	1.2667e+10	1.3161e+10	1.201e+10	1.3444e+10	23	19	27	23	24	26	23	29	30	27	28	31	404				4307	741;4840;4975;5705;10910;10911;11005;11006;13990;16185;33861;39273;40289;40290;40866;46208;47595;49814	True;True;True;True;True;True;True;True;True;True;True;True;True;True;True;True;True;True	763;5000;5139;5140;5886;11261;11262;11357;11358;14442;16728;16729;35295;40840;41889;41890;42483;48021;49476;49477;51766	11239;11240;11241;11242;11243;11244;11245;11246;11247;11248;11249;11250;11251;11252;11253;11254;71804;71805;71806;71807;71808;71809;71810;71811;71812;71813;71814;71815;71816;71817;71818;71819;71820;71821;71822;71823;71824;71825;71826;71827;71828;71829;71830;71831;71832;71833;71834;71835;73618;73619;73620;73621;73622;73623;73624;73625;73626;73627;73628;73629;73630;73631;73632;73633;73634;83293;83294;83295;83296;83297;83298;83299;83300;83301;83302;83303;155917;155918;155919;155920;155921;155922;155923;155924;155925;155926;155927;155928;155929;155930;155931;155932;155933;155934;155935;155936;155937;155938;155939;155940;155941;155942;155943;155944;155945;155946;155947;155948;155949;155950;155951;155952;157378;157379;157380;157381;157382;157383;157384;157385;157386;157387;157388;157389;157390;157391;157392;157393;157394;157395;157396;157397;157398;157399;157400;157401;157402;157403;157404;157405;157406;157407;157408;202456;202457;202458;202459;202460;202461;202462;202463;202464;202465;202466;202467;202468;202469;202470;202471;236712;236713;236714;236715;236716;236717;236718;236719;236720;236721;236722;236723;236724;236725;236726;236727;236728;236729;236730;236731;236732;236733;236734;236735;236736;236737;236738;236739;236740;236741;236742;236743;236744;236745;236746;236747;236748;236749;236750;236751;236752;236753;236754;236755;236756;236757;236758;236759;236760;236761;236762;236763;236764;236765;236766;236767;236768;509464;509465;509466;509467;509468;509469;509470;509471;509472;509473;509474;509475;509476;509477;509478;509479;587799;587800;587801;587802;587803;602457;602458;602459;602460;602461;602462;602463;602464;602465;602466;602467;602468;602469;602470;602471;602472;602473;602474;602475;602476;602477;610679;610680;610681;610682;610683;610684;610685;610686;610687;610688;610689;610690;610691;610692;610693;610694;610695;610696;610697;610698;610699;610700;610701;610702;610703;610704;610705;610706;610707;610708;610709;691374;691375;691376;691377;691378;691379;691380;691381;691382;691383;691384;691385;711647;711648;711649;711650;711651;711652;711653;711654;711655;711656;711657;711658;711659;711660;711661;711662;711663;711664;711665;711666;711667;711668;711669;711670;711671;711672;711673;711674;711675;711676;711677;711678;711679;711680;711681;711682;711683;711684;711685;711686;711687;711688;711689;711690;711691;711692;711693;711694;744042;744043;744044;744045;744046;744047;744048;744049;744050;744051;744052;744053;744054;744055;744056;744057;744058;744059;744060;744061;744062;744063;744064;744065;744066;744067;744068;744069;744070;744071;744072;744073	11303;11304;11305;11306;11307;11308;11309;11310;11311;11312;11313;11314;11315;11316;11317;11318;11319;71973;71974;71975;71976;71977;71978;71979;71980;71981;71982;71983;71984;71985;71986;71987;71988;71989;71990;71991;71992;71993;71994;71995;71996;71997;71998;71999;72000;72001;72002;72003;72004;72005;72006;72007;72008;72009;72010;72011;72012;73674;73675;73676;73677;73678;73679;73680;73681;73682;73683;73684;73685;73686;73687;73688;73689;73690;73691;83122;83123;83124;83125;83126;83127;83128;83129;83130;83131;83132;153829;153830;153831;153832;153833;153834;153835;153836;153837;153838;153839;153840;153841;153842;153843;153844;153845;153846;153847;153848;153849;153850;153851;153852;153853;153854;153855;153856;153857;153858;153859;153860;153861;153862;153863;153864;153865;153866;153867;153868;153869;155412;155413;155414;155415;155416;155417;155418;155419;155420;155421;155422;155423;155424;155425;155426;155427;155428;155429;155430;155431;155432;155433;155434;155435;155436;155437;155438;155439;155440;155441;155442;155443;155444;155445;155446;200685;200686;200687;200688;200689;200690;200691;200692;200693;200694;200695;200696;200697;200698;234289;234290;234291;234292;234293;234294;234295;234296;234297;234298;234299;234300;234301;234302;234303;234304;234305;234306;234307;234308;234309;234310;234311;234312;234313;234314;234315;234316;234317;234318;234319;234320;234321;234322;234323;234324;234325;234326;234327;234328;234329;234330;234331;234332;234333;234334;234335;234336;234337;234338;234339;234340;234341;234342;234343;504572;504573;504574;504575;504576;504577;504578;504579;504580;504581;504582;504583;504584;504585;504586;504587;504588;504589;504590;504591;504592;504593;580389;580390;580391;580392;580393;580394;580395;595339;595340;595341;595342;595343;595344;595345;595346;595347;595348;595349;595350;595351;595352;595353;595354;595355;595356;595357;595358;603742;603743;603744;603745;603746;603747;603748;603749;603750;603751;603752;603753;603754;603755;603756;603757;603758;603759;603760;603761;603762;603763;603764;603765;603766;603767;684559;684560;684561;684562;684563;684564;684565;684566;684567;684568;684569;684570;684571;684572;704989;704990;704991;704992;704993;704994;704995;704996;704997;704998;704999;705000;705001;705002;705003;705004;705005;705006;705007;705008;705009;705010;705011;705012;705013;705014;705015;705016;705017;705018;705019;705020;705021;705022;705023;705024;705025;705026;705027;705028;705029;705030;705031;705032;705033;705034;705035;705036;705037;705038;705039;705040;705041;705042;705043;705044;705045;705046;736504;736505;736506;736507;736508;736509;736510;736511;736512;736513;736514;736515;736516;736517;736518;736519;736520;736521;736522;736523;736524;736525;736526;736527;736528;736529;736530;736531;736532;736533;736534;736535;736536;736537	11311;71973;73687;83123;153833;153863;155419;155438;200685;234302;504572;580390;595348;595356;603749;684567;705043;736523	1649;1650;1651	52;93;170	33.617740775996	33.7724448193831	33.4599005781854	33.4486227619172	33.5348471791926	33.6228758995153	33.371529279631	33.5315976032756	33.5603558318681	33.6155500610646	33.4835170999172	33.6462433966322	33.6177	33.7724	33.4599	33.4486	33.5348	33.6229	33.3715	33.5316	33.5604	33.6156	33.4835	33.6462	FALSE	Tb927.9.10310	33.5747	33.5746772338704	33.5747	33.5388	33.5388206770907	33.5388	4	33.5152	33.5152124904036	33.5152	33.5332	33.5332223912341	33.5332	4	33.5764	33.5764165973705	33.5764	33.588	33.5879529464663	33.588	4	0.547512	0.984475	0.376138	0.139724	0.261606	0.00679519	0.424652	0.854731	-0.0594647	0.00173936	0.0612041	FALSE	FALSE	FALSE
Tb927.9.10350	10	10	10	>Tb927.9.10350 | organism=Trypanosoma_brucei_TREU927 | product=hypothetical protein, conserved | location=Tb927_09_v5.1:1623654-1624402(-) | length=207 | sequence_SO=chromosome | SO=protein_coding	1	10	10	10	10	9	10	8	8	10	7	9	10	10	10	9	8	9	10	9	10	9	10	8	8	10	7	9	10	10	10	9	8	9	10	9	10	9	10	8	8	10	7	9	10	10	10	9	8	9	10	9	37.7	37.7	37.7	23.469	207	207	1	160	0	54.84	By MS/MS	By MS/MS	By MS/MS	By MS/MS	By MS/MS	By MS/MS	By MS/MS	By MS/MS	By MS/MS	By MS/MS	By MS/MS	By MS/MS	By MS/MS	By MS/MS	By MS/MS	By MS/MS	37.7	31.4	37.7	32.4	27.5	37.7	29.5	37.7	37.7	37.7	37.7	32.4	31.4	33.8	37.7	33.8	17393000000	1201800000	845820000	1157200000	994180000	828680000	1402600000	880860000	1076900000	1412800000	1141300000	1180700000	1049900000	1176100000	1335100000	1.282e+09	1400700000	1274400000	1223700000	1657700000	1064300000	1493200000	1354800000	1303200000	1398800000	6	6	10	9	6	6	7	4	4	7	5	5	101				4308	1945;14769;18681;22644;23315;27117;31231;36266;40636;48763	True;True;True;True;True;True;True;True;True;True	2005;15267;19340;23459;24152;28064;32558;37760;42248;50681	29067;29068;29069;29070;29071;29072;29073;29074;29075;29076;29077;29078;29079;29080;29081;215623;215624;215625;215626;215627;215628;215629;215630;215631;215632;215633;215634;215635;215636;215637;215638;215639;215640;215641;215642;215643;215644;215645;215646;215647;215648;215649;215650;215651;275745;275746;275747;275748;275749;275750;275751;275752;275753;275754;275755;275756;341235;341236;341237;341238;341239;341240;341241;341242;341243;341244;341245;341246;341247;341248;341249;341250;353170;353171;353172;353173;353174;353175;353176;353177;353178;353179;353180;353181;353182;353183;353184;353185;409641;409642;409643;409644;409645;409646;409647;409648;409649;409650;409651;409652;409653;409654;409655;409656;470854;470855;470856;470857;470858;470859;470860;470861;470862;470863;470864;470865;470866;470867;543021;543022;543023;543024;543025;543026;543027;543028;543029;543030;543031;543032;543033;543034;543035;607539;607540;607541;607542;607543;607544;607545;607546;607547;607548;607549;607550;607551;729489;729490;729491;729492;729493;729494;729495;729496;729497;729498;729499;729500;729501;729502	29591;213659;213660;213661;213662;213663;213664;213665;213666;213667;213668;213669;213670;213671;213672;213673;213674;273858;273859;273860;339516;339517;339518;351467;351468;351469;351470;351471;351472;351473;351474;351475;351476;351477;351478;351479;351480;351481;351482;351483;351484;351485;406614;406615;406616;406617;406618;406619;406620;406621;406622;406623;406624;406625;406626;406627;406628;406629;466039;466040;466041;466042;466043;466044;466045;536378;536379;536380;536381;536382;536383;536384;536385;536386;536387;536388;536389;536390;536391;600678;600679;600680;600681;600682;600683;600684;600685;600686;600687;600688;600689;600690;600691;600692;600693;600694;600695;600696;600697;722712;722713;722714;722715;722716	29591;213673;273859;339518;351478;406625;466041;536385;600686;722713			30.1313635870947	30.3143006588961	30.2557491159429	30.3835008484002	30.2471710259621	30.1886027669505	30.6265357946719	29.9872577224076	30.4757602677399	30.335432745931	30.2794113629623	30.3815425551345	30.1314	30.3143	30.2557	30.3835	30.2472	30.1886	30.6265	29.9873	30.4758	30.3354	30.2794	30.3815	FALSE	Tb927.9.10350	30.2712	30.2712285525835	30.2712	30.285	30.2850248874195	30.285	4	30.2624	30.262391827498	30.2624	30.2179	30.2178868964563	30.2179	4	30.368	30.3680367329419	30.368	30.3585	30.3584876505327	30.3585	4	0.954002	0.205447	0.49668	0.18624	0.0204509	0.687299	0.303923	0.729928	-0.00883673	0.0968082	0.105645	FALSE	FALSE	FALSE
Tb927.9.10370	10	10	10	>Tb927.9.10370 | organism=Trypanosoma_brucei_TREU927 | product=TAX-1 | location=Tb927_09_v5.1:1626854-1628457(-) | length=363 | sequence_SO=chromosome | SO=protein_coding	1	10	10	10	5	4	6	4	6	6	5	5	6	5	6	5	5	6	5	6	5	4	6	4	6	6	5	5	6	5	6	5	5	6	5	6	5	4	6	4	6	6	5	5	6	5	6	5	5	6	5	6	31.7	31.7	31.7	40.684	363	363	1	91	0	49.618	By MS/MS	By MS/MS	By MS/MS	By MS/MS	By MS/MS	By MS/MS	By MS/MS	By MS/MS	By MS/MS	By MS/MS	By MS/MS	By MS/MS	By MS/MS	By MS/MS	By MS/MS	By MS/MS	11.8	11	16.5	12.4	15.7	13.8	13.8	11.8	15.7	13.8	17.6	14.9	11.8	19.6	13.8	15.7	9764900000	792690000	498080000	725890000	462950000	659070000	651130000	501610000	667570000	714640000	616160000	684010000	579060000	716130000	770960000	799810000	745230000	701550000	705680000	799770000	677950000	745430000	766560000	772360000	787700000	5	3	5	5	4	6	7	5	5	5	2	5	76				4309	610;8546;10614;28349;28897;30060;30415;37060;45376;46511	True;True;True;True;True;True;True;True;True;True	628;8820;10960;29324;29881;31218;31647;38565;47162;48332	9050;9051;9052;9053;122999;123000;123001;123002;123003;123004;123005;123006;123007;123008;123009;123010;123011;123012;151691;426944;426945;426946;426947;426948;426949;426950;426951;426952;426953;426954;426955;426956;426957;426958;426959;426960;426961;426962;426963;426964;426965;434570;434571;434572;434573;434574;434575;434576;434577;434578;434579;434580;453048;453049;453050;453051;453052;453053;453054;453055;453056;453057;453058;453059;458631;458632;555102;555103;555104;555105;555106;555107;555108;555109;677750;677751;677752;677753;677754;677755;677756;677757;677758;677759;677760;677761;677762;677763;677764;677765;695960	9136;9137;9138;121234;121235;121236;121237;121238;121239;121240;121241;121242;149354;423423;423424;423425;423426;423427;423428;423429;423430;423431;423432;423433;423434;423435;423436;423437;423438;423439;430716;430717;430718;430719;430720;430721;430722;430723;430724;430725;430726;448542;448543;448544;448545;448546;448547;448548;448549;448550;448551;448552;448553;448554;454011;454012;548068;548069;548070;670957;670958;670959;670960;670961;670962;670963;670964;670965;670966;670967;670968;670969;670970;670971;670972;670973;689350	9137;121241;149354;423438;430722;448543;454011;548070;670962;689350			29.4156462646487	29.5220807693058	29.5750820783317	29.4731105117199	29.3859706885769	29.3944388815886	29.5750099246393	29.3366036350977	29.4734976409243	29.5138234776818	29.5246982091255	29.5530710348204	29.4156	29.5221	29.5751	29.4731	29.386	29.3944	29.575	29.3366	29.4735	29.5138	29.5247	29.5531	FALSE	Tb927.9.10370	29.4965	29.4964799060015	29.4965	29.4976	29.4975956405129	29.4976	4	29.423	29.4230057824756	29.423	29.3902	29.3902047850828	29.3902	4	29.5163	29.516272590638	29.5163	29.5193	29.5192608434037	29.5193	4	0.290213	0.626474	0.171982	0.0435432	0.537283	0.203097	0.764518	1.36108	-0.0734741	0.0197927	0.0932668	FALSE	FALSE	FALSE
Tb927.9.10400	3	3	3	>Tb927.9.10400 | organism=Trypanosoma_brucei_TREU927 | product=hypothetical protein, conserved | location=Tb927_09_v5.1:1628849-1630255(-) | length=468 | sequence_SO=chromosome | SO=protein_coding	1	3	3	3	3	3	3	3	2	3	3	3	3	3	3	3	3	3	3	3	3	3	3	3	2	3	3	3	3	3	3	3	3	3	3	3	3	3	3	3	2	3	3	3	3	3	3	3	3	3	3	3	6.4	6.4	6.4	50.645	468	468	1	56	0	8.0059	By MS/MS	By MS/MS	By MS/MS	By MS/MS	By MS/MS	By MS/MS	By MS/MS	By MS/MS	By MS/MS	By MS/MS	By MS/MS	By MS/MS	By MS/MS	By MS/MS	By MS/MS	By MS/MS	6.4	6.4	6.4	6.4	3.8	6.4	6.4	6.4	6.4	6.4	6.4	6.4	6.4	6.4	6.4	6.4	16186000000	1539000000	817850000	822840000	878940000	892020000	1497800000	1016600000	1587100000	1393900000	912190000	942560000	795960000	1212500000	1054300000	1013400000	1240800000	1217200000	1343600000	1534900000	1.231e+09	1368800000	1223100000	1084200000	1112500000	2	3	3	3	2	2	4	5	2	2	2	4	46				4310	11997;27007;33143	True;True;True	12381;27952;34551	172007;172008;172009;172010;172011;172012;172013;172014;172015;172016;172017;172018;172019;172020;172021;172022;408207;408208;408209;408210;408211;408212;408213;408214;408215;408216;408217;408218;408219;408220;408221;408222;408223;408224;408225;408226;408227;408228;408229;408230;499675;499676;499677;499678;499679;499680;499681;499682;499683;499684;499685;499686;499687;499688;499689;499690	170105;170106;170107;170108;170109;170110;170111;170112;170113;170114;170115;170116;170117;170118;170119;405153;405154;405155;405156;405157;405158;405159;405160;405161;405162;405163;405164;405165;405166;405167;405168;405169;495431;495432;495433;495434;495435;495436;495437;495438;495439;495440;495441;495442;495443;495444;495445;495446;495447;495448	170115;405159;495433			30.175337601286	29.9736382967952	29.9165565879594	30.2086234454729	30.1809190929514	30.3234565546713	30.5154975198725	30.1971836158086	30.3502645189262	30.1878952166465	30.0139837660226	30.0511581900653	30.1753	29.9736	29.9166	30.2086	30.1809	30.3235	30.5155	30.1972	30.3503	30.1879	30.014	30.0512	FALSE	Tb927.9.10400	30.0685	30.0685389828784	30.0685	30.0745	30.0744879490406	30.0745	4	30.3043	30.304264195826	30.3043	30.2603	30.26032008524	30.2603	4	30.1508	30.1508254229152	30.1508	30.1195	30.1195267033559	30.1195	4	0.0679952	0.464139	0.207343	0.855663	1.16752	0.333352	0.683311	0.0676971	0.235725	0.0822864	-0.153439	FALSE	FALSE	FALSE
Tb927.9.10440	7	7	7	>Tb927.9.10440 | organism=Trypanosoma_brucei_TREU927 | product=DNA polymerase epsilon catalytic subunit, putative | location=Tb927_09_v5.1:1631439-1638179(-) | length=2246 | sequence_SO=chromosome | SO=protein_coding	1	7	7	7	2	2	1	0	3	2	1	4	1	2	3	3	3	0	2	2	2	2	1	0	3	2	1	4	1	2	3	3	3	0	2	2	2	2	1	0	3	2	1	4	1	2	3	3	3	0	2	2	3.8	3.8	3.8	255	2246	2246	1	31	0	7.9755	By matching	By matching	By MS/MS	By matching	By MS/MS	By MS/MS	By matching	By MS/MS	By MS/MS	By MS/MS	By MS/MS	By MS/MS	By MS/MS	By matching	By matching	By matching	1.1	1.2	0.4	0	1.6	1.3	0.8	2.2	0.4	0.9	1.6	1.6	1.4	0	1.2	1.2	862470000	60705000	79467000	21365000	0	99253000	51454000	23011000	192100000	0	0	54308000	50148000	100660000	NA	NA	NA	109440000	NA	NA	173690000	NA	NA	NA	NA	0	0	1	0	1	2	0	4	1	2	2	2	17				4311	1775;1959;2568;2604;19293;25865;47809	True;True;True;True;True;True;True	1830;2021;2650;2686;19969;26757;49700	26307;26308;26309;26310;26311;26312;26313;26314;29335;29336;29337;38231;38232;38233;38234;38745;38746;38747;38748;38749;285902;285903;285904;285905;285906;285907;285908;285909;285910;391455;715223	26831;26832;26833;26834;26835;26836;26837;26838;29827;38814;38815;39312;39313;284554;284555;388738;708347	26833;29827;38814;39313;284555;388738;708347			26.5849152620464	NA	NA	NA	26.7055648944353	NA	NA	27.371939454047	NA	NA	NA	NA	26.5849	26.4752	25.932	26.2433	26.7056	26.1253	26.2995	27.3719	25.5928	25.8184	26.476	26.1655	FALSE	Tb927.9.10440	26.3089	26.5849152620464	26.5849	26.3593	26.5849152620464	26.5849	1	26.6256	27.0387521742412	27.0388	26.5025	27.0387521742412	27.0388	2	26.0132	NA	26.0132	25.992	NA	25.992	0	0.36167	0.271095	0.125832	0.850489	0.441687	0.566879	0.900209	0.0703312	0.316721	-0.295646	-0.612367	FALSE	NA	FALSE
Tb927.9.10450	8	8	8	>Tb927.9.10450 | organism=Trypanosoma_brucei_TREU927 | product=hypothetical protein, conserved | location=Tb927_09_v5.1:1639079-1642957(-) | length=1292 | sequence_SO=chromosome | SO=protein_coding	1	8	8	8	2	3	4	3	2	3	5	4	2	3	2	3	3	3	4	4	2	3	4	3	2	3	5	4	2	3	2	3	3	3	4	4	2	3	4	3	2	3	5	4	2	3	2	3	3	3	4	4	7.6	7.6	7.6	146.39	1292	1292	1	64	0	11.868	By matching	By MS/MS	By MS/MS	By MS/MS	By MS/MS	By matching	By MS/MS	By MS/MS	By MS/MS	By MS/MS	By MS/MS	By MS/MS	By MS/MS	By MS/MS	By MS/MS	By MS/MS	1.9	2.6	3.7	2.9	1.6	2.6	5.3	3.6	2	3	1.9	2.9	2.6	3	3.6	3.5	14872000000	1029200000	879140000	676620000	597790000	1531800000	1095000000	594500000	1400800000	834610000	746440000	726380000	1138800000	NA	1081900000	961700000	855800000	NA	1.037e+09	1027600000	1080200000	NA	829350000	NA	1394300000	0	3	1	3	2	0	5	4	1	2	2	3	34				4312	13002;19416;24271;28753;31823;43960;46029;47906	True;True;True;True;True;True;True;True	13419;20097;25123;29734;33170;45702;47835;49801	187043;187044;187045;187046;187047;288043;288044;288045;288046;288047;366116;366117;366118;366119;366120;366121;432421;432422;432423;432424;432425;432426;432427;432428;432429;432430;432431;432432;432433;432434;432435;432436;432437;432438;432439;432440;432441;432442;432443;432444;432445;432446;432447;432448;432449;432450;480308;480309;480310;480311;480312;480313;480314;480315;480316;480317;480318;480319;480320;657098;688325;688326;688327;716843	185375;185376;286588;286589;286590;286591;286592;363745;428621;428622;428623;428624;428625;428626;428627;428628;428629;428630;428631;428632;428633;475688;475689;475690;475691;475692;475693;475694;475695;475696;650073;681617;681618;710067	185376;286589;363745;428627;475688;650073;681617;710067			NA	30.0109200110333	29.8410116780297	29.6726984380603	NA	29.9497687481374	29.9366316493376	30.0086513073888	NA	29.6274058315098	NA	30.3768938613526	26.3042	30.0109	29.841	29.6727	25.9643	29.9498	29.9366	30.0087	25.6836	29.6274	26.2448	30.3769	FALSE	Tb927.9.10450	28.9572	29.8415433757078	29.8415	29.7569	29.8410116780297	29.841	3	28.9648	29.9650172349546	29.965	29.9432	29.9497687481374	29.9498	3	27.9832	30.0021498464312	30.0021	27.9361	30.0021498464312	30.0021	2	0.995643	0.535945	0.54996	0.197471	0.00189617	0.270879	0.259669	0.704497	0.00761364	-0.974056	-0.98167	FALSE	FALSE	FALSE
Tb927.9.10470	3	3	3	>Tb927.9.10470 | organism=Trypanosoma_brucei_TREU927 | product=hypothetical protein, conserved | location=Tb927_09_v5.1:1643436-1644656(-) | length=406 | sequence_SO=chromosome | SO=protein_coding	1	3	3	3	1	2	2	2	2	2	3	0	2	3	2	1	2	2	3	3	1	2	2	2	2	2	3	0	2	3	2	1	2	2	3	3	1	2	2	2	2	2	3	0	2	3	2	1	2	2	3	3	8.4	8.4	8.4	46.829	406	406	1	32	0	5.0091	By MS/MS	By MS/MS	By MS/MS	By MS/MS	By MS/MS	By MS/MS	By MS/MS	By matching	By MS/MS	By MS/MS	By MS/MS	By MS/MS	By MS/MS	By MS/MS	By MS/MS	By MS/MS	2.5	5.9	5.9	5.9	5.9	5.9	8.4	0	5.9	8.4	5.9	2.5	5.9	5.9	8.4	8.4	2070200000	55026000	126800000	129430000	118780000	134710000	157510000	181830000	0	176030000	164250000	137420000	55050000	NA	194420000	199440000	183080000	162610000	189130000	222780000	NA	210310000	217610000	179680000	NA	1	2	1	1	0	2	3	0	1	3	2	1	24				4313	948;26355;43722	True;True;True	973;27257;45449	13902;13903;13904;13905;13906;13907;13908;13909;13910;13911;13912;13913;13914;398192;398193;398194;398195;398196;398197;398198;398199;398200;398201;398202;398203;398204;398205;398206;653369;653370;653371;653372	13950;13951;13952;13953;13954;13955;13956;13957;13958;13959;13960;13961;13962;13963;13964;395126;395127;395128;395129;395130;395131;395132;646263;646264;646265;646266	13950;395126;646263			NA	27.5346013958238	27.571379547041	27.4478989561501	27.2768407404159	27.4948029823465	27.7310444801253	NA	27.6479422092989	27.6971696144873	27.4208545919501	NA	25.9951	27.5346	27.5714	27.4479	27.2768	27.4948	27.731	26.5956	27.6479	27.6972	27.4209	26.5819	FALSE	Tb927.9.10470	27.1372	27.5179599663383	27.518	27.4913	27.5346013958238	27.5346	3	27.2746	27.5008960676292	27.5009	27.3858	27.4948029823465	27.4948	3	27.337	27.5886554719121	27.5887	27.5344	27.6479422092989	27.6479	3	0.773869	0.682032	0.866677	0.795874	0.111333	0.166195	0.0621429	0.0991558	0.137317	0.199716	0.0623983	FALSE	FALSE	FALSE
Tb927.9.10490	9	9	9	>Tb927.9.10490 | organism=Trypanosoma_brucei_TREU927 | product=hypothetical protein, conserved | location=Tb927_09_v5.1:1645236-1646993(-) | length=585 | sequence_SO=chromosome | SO=protein_coding	1	9	9	9	8	3	7	5	9	7	4	7	8	5	6	7	6	7	3	2	8	3	7	5	9	7	4	7	8	5	6	7	6	7	3	2	8	3	7	5	9	7	4	7	8	5	6	7	6	7	3	2	18.6	18.6	18.6	65.271	585	585	1	97	0	87.462	By MS/MS	By MS/MS	By MS/MS	By MS/MS	By MS/MS	By MS/MS	By MS/MS	By MS/MS	By MS/MS	By MS/MS	By MS/MS	By MS/MS	By MS/MS	By MS/MS	By MS/MS	By MS/MS	16.9	5.8	14.2	9.6	18.6	15.4	9.2	15	16.8	11.6	13.2	15	13.5	15.4	5.8	5.1	7661800000	856870000	183640000	609900000	268990000	854940000	639970000	256240000	659270000	561050000	359030000	421250000	448740000	688640000	551950000	425190000	535830000	534330000	701420000	576900000	642340000	623950000	474140000	532690000	564380000	8	3	4	5	7	5	1	5	8	6	4	5	75				4314	492;1231;11785;18674;21601;24431;26896;44371;49010	True;True;True;True;True;True;True;True;True	508;1264;12162;19333;22380;25284;27835;46125;50936	7371;7372;7373;7374;7375;7376;7377;7378;7379;7380;7381;7382;7383;7384;18164;18165;18166;18167;18168;18169;18170;18171;18172;18173;18174;168922;168923;168924;168925;168926;168927;168928;168929;275628;275629;275630;275631;275632;275633;275634;275635;275636;275637;275638;275639;275640;275641;275642;322852;322853;322854;322855;322856;322857;368374;368375;368376;368377;368378;368379;368380;368381;406435;406436;406437;406438;406439;406440;406441;406442;406443;406444;406445;406446;406447;406448;663758;663759;663760;663761;663762;733191;733192;733193;733194;733195;733196;733197;733198;733199;733200;733201;733202;733203;733204;733205;733206	7396;7397;7398;7399;7400;7401;7402;7403;7404;7405;7406;7407;7408;18349;18350;18351;18352;18353;18354;18355;18356;18357;18358;167104;167105;167106;167107;167108;167109;167110;273754;273755;321800;321801;365811;365812;365813;365814;365815;365816;365817;365818;403256;403257;403258;403259;403260;403261;403262;403263;403264;403265;403266;403267;403268;403269;656879;656880;656881;656882;656883;726184;726185;726186;726187;726188;726189;726190;726191;726192;726193;726194;726195;726196;726197;726198;726199	7407;18355;167108;273754;321800;365814;403260;656882;726192			29.3591747421061	29.0399623412849	28.6635324257702	28.9972001160157	28.9931557787604	29.3857033266863	29.1037460224979	29.2587618983036	29.2168551829906	28.8207378677662	28.988720957051	29.0720916229872	29.3592	29.04	28.6635	28.9972	28.9932	29.3857	29.1037	29.2588	29.2169	28.8207	28.9887	29.0721	FALSE	Tb927.9.10490	29.015	29.0149674062942	29.015	29.0186	29.0185812286503	29.0186	4	29.1853	29.185341756562	29.1853	29.1813	29.1812539604007	29.1813	4	29.0246	29.0246014076987	29.0246	29.0304	29.0304062900191	29.0304	4	0.353244	0.955667	0.227077	0.785885	0.451925	0.0196935	0.643827	0.104641	0.170374	0.009634	-0.16074	FALSE	FALSE	FALSE
Tb927.9.10500	7	7	7	>Tb927.9.10500 | organism=Trypanosoma_brucei_TREU927 | product=hypothetical protein, conserved | location=Tb927_09_v5.1:1647556-1649145(-) | length=529 | sequence_SO=chromosome | SO=protein_coding	1	7	7	7	4	2	3	2	2	2	0	1	1	3	1	3	1	2	2	2	4	2	3	2	2	2	0	1	1	3	1	3	1	2	2	2	4	2	3	2	2	2	0	1	1	3	1	3	1	2	2	2	15.3	15.3	15.3	59.455	529	529	1	31	0	8.0489	By MS/MS	By MS/MS	By MS/MS	By MS/MS	By MS/MS	By MS/MS	By matching	By MS/MS	By MS/MS	By MS/MS	By MS/MS	By MS/MS	By MS/MS	By MS/MS	By MS/MS	By MS/MS	9.1	6.2	8.3	6.2	5.5	5.9	0	3.6	3.6	7	3.6	7.2	3.6	6.4	6.4	6.4	2561800000	316040000	152220000	213900000	167550000	116820000	121980000	0	82912000	82905000	143090000	57445000	111740000	264950000	206880000	223890000	219060000	185070000	164580000	NA	NA	NA	174510000	NA	186320000	4	2	3	2	1	1	0	1	1	2	2	3	28				4315	11885;18551;18552;20148;25950;29385;46507	True;True;True;True;True;True;True	12265;19208;19209;20877;26844;30376;48327	170363;170364;170365;274136;274137;274138;274139;274140;274141;299975;299976;392631;392632;392633;392634;392635;392636;392637;392638;392639;392640;392641;392642;392643;392644;392645;440965;440966;695907;695908;695909	168616;168617;272316;272317;272318;272319;272320;299083;389808;389809;389810;389811;389812;389813;389814;389815;389816;389817;389818;389819;389820;389821;389822;389823;436787;689299;689300;689301	168617;272317;272320;299083;389809;436787;689300			27.9811448864801	27.6242189393597	27.7382148510563	27.7067508337055	27.4634958112011	27.2942137871189	NA	NA	NA	27.3787344690986	NA	27.4732073037603	27.9811	27.6242	27.7382	27.7068	27.4635	27.2942	26.0604	25.8388	26.2182	27.3787	26.3965	27.4732	FALSE	Tb927.9.10500	27.7626	27.7625823776504	27.7626	27.7225	27.7224828423809	27.7225	4	26.6642	27.37885479916	27.3789	26.6773	27.37885479916	27.3789	2	26.8667	27.4259708864294	27.426	26.8876	27.4259708864294	27.426	2	0.0756087	0.0671348	0.715721	0.0283601	1.12143	1.17305	0.145256	1.54729	-1.09834	-0.895921	0.202419	FALSE	FALSE	FALSE
Tb927.9.10530	17	17	17	>Tb927.9.10530 | organism=Trypanosoma_brucei_TREU927 | product=hypothetical protein, conserved | location=Tb927_09_v5.1:1652019-1655150(-) | length=1043 | sequence_SO=chromosome | SO=protein_coding	1	17	17	17	9	8	9	8	10	10	10	9	9	10	9	6	8	7	9	9	9	8	9	8	10	10	10	9	9	10	9	6	8	7	9	9	9	8	9	8	10	10	10	9	9	10	9	6	8	7	9	9	19	19	19	118.72	1043	1043	1	169	0	24.128	By MS/MS	By MS/MS	By MS/MS	By MS/MS	By MS/MS	By MS/MS	By MS/MS	By MS/MS	By MS/MS	By MS/MS	By MS/MS	By MS/MS	By MS/MS	By MS/MS	By MS/MS	By MS/MS	9.6	9	10.3	8.1	9.7	10.9	11.1	10	9.5	10.8	8.5	6.5	8.4	7.3	8.7	9.5	9709400000	660760000	467750000	398250000	628580000	897770000	412490000	512290000	623010000	868710000	914340000	724690000	370690000	773050000	926210000	750390000	765880000	814160000	668990000	559960000	904760000	595060000	643990000	593570000	771090000	6	7	6	6	11	7	5	7	9	9	7	3	99				4316	5331;8738;9079;11638;16545;22687;23369;24365;24903;25373;27151;27497;35471;40954;41880;43544;48883	True;True;True;True;True;True;True;True;True;True;True;True;True;True;True;True;True	5502;9017;9369;12006;17107;23502;24210;25217;25764;26254;28099;28450;36937;42573;43535;45262;50807	77903;77904;77905;77906;77907;77908;77909;77910;77911;77912;77913;77914;125842;125843;125844;125845;125846;125847;125848;125849;125850;125851;125852;125853;125854;125855;130260;130261;130262;130263;130264;166755;166756;242468;342042;342043;342044;342045;342046;342047;342048;342049;342050;342051;342052;342053;342054;342055;342056;342057;353953;367367;367368;367369;367370;367371;367372;375026;375027;375028;375029;375030;375031;375032;375033;383571;383572;383573;383574;383575;383576;383577;383578;383579;383580;383581;383582;383583;383584;383585;383586;383587;383588;410076;410077;410078;410079;410080;410081;410082;410083;410084;410085;410086;410087;410088;410089;410090;410091;410092;410093;410094;410095;410096;410097;410098;410099;414566;414567;414568;414569;531218;531219;531220;531221;531222;531223;531224;531225;531226;531227;531228;531229;531230;531231;531232;612020;612021;625767;625768;625769;650634;650635;650636;650637;650638;650639;650640;650641;650642;650643;650644;650645;650646;650647;650648;650649;650650;650651;650652;650653;650654;650655;650656;650657;650658;650659;650660;650661;650662;650663;650664;650665;731404;731405;731406;731407;731408;731409	77744;77745;77746;77747;77748;77749;77750;77751;77752;77753;77754;124055;124056;124057;124058;124059;124060;124061;124062;124063;128136;128137;164904;240081;340201;340202;340203;340204;340205;352231;364852;364853;364854;364855;364856;372569;381304;381305;381306;381307;381308;381309;381310;381311;381312;381313;381314;381315;381316;407052;407053;407054;407055;407056;407057;407058;407059;407060;407061;407062;407063;407064;407065;407066;407067;407068;407069;407070;407071;407072;407073;411460;525128;605091;619136;643578;643579;643580;643581;643582;643583;643584;643585;643586;643587;643588;643589;643590;643591;643592;643593;643594;643595;643596;643597;643598;724465;724466;724467;724468;724469;724470	77753;124061;128137;164904;240081;340203;352231;364853;372569;381305;407060;411460;525128;605091;619136;643588;724470			29.525986488151	29.7867640925522	29.4830653611439	29.5125431238772	29.600737102145	29.3174094048562	29.0607485329428	29.7529599073952	29.1484599020376	29.262463045168	29.1448429367299	29.5223240173921	29.526	29.7868	29.4831	29.5125	29.6007	29.3174	29.0607	29.753	29.1485	29.2625	29.1448	29.5223	FALSE	Tb927.9.10530	29.5771	29.5770897664311	29.5771	29.5193	29.5192648060141	29.5193	4	29.433	29.4329637368348	29.433	29.4591	29.4590732535006	29.4591	4	29.2695	29.2695224753319	29.2695	29.2055	29.2054614736028	29.2055	4	0.439111	0.0365434	0.400217	0.530404	0.357425	1.43719	0.397704	0.275394	-0.144126	-0.307567	-0.163441	FALSE	FALSE	FALSE
Tb927.9.10550	8	8	8	>Tb927.9.10550 | organism=Trypanosoma_brucei_TREU927 | product=hypothetical protein, conserved | location=Tb927_09_v5.1:1657821-1660001(-) | length=726 | sequence_SO=chromosome | SO=protein_coding	1	8	8	8	4	3	5	5	4	4	5	6	5	4	5	4	4	4	5	5	4	3	5	5	4	4	5	6	5	4	5	4	4	4	5	5	4	3	5	5	4	4	5	6	5	4	5	4	4	4	5	5	11.6	11.6	11.6	81.419	726	726	1	72	0	16.67	By MS/MS	By MS/MS	By MS/MS	By MS/MS	By MS/MS	By MS/MS	By MS/MS	By MS/MS	By MS/MS	By MS/MS	By MS/MS	By MS/MS	By MS/MS	By MS/MS	By MS/MS	By MS/MS	5.1	4	6.9	6.6	5.1	5.5	6.9	8.4	6.9	5.5	6.6	5.5	5.5	5.5	6.6	6.5	8476100000	585540000	429210000	453480000	435370000	648300000	547430000	379720000	645860000	546860000	470210000	543100000	583740000	611900000	679970000	557430000	573260000	676960000	648420000	625190000	775320000	720920000	548190000	601210000	670570000	5	2	2	2	3	3	4	4	3	2	3	4	48				4317	1504;3787;4594;19431;27598;32205;41100;43654	True;True;True;True;True;True;True;True	1548;3922;4746;20112;28554;33575;42725;45377	22298;22299;22300;22301;22302;22303;22304;22305;22306;22307;22308;22309;22310;22311;22312;22313;56250;56251;56252;56253;56254;56255;56256;56257;56258;56259;56260;56261;56262;56263;56264;56265;68440;68441;68442;68443;68444;68445;68446;68447;68448;68449;288317;416036;416037;416038;416039;416040;416041;416042;416043;416044;416045;486567;613924;613925;613926;652273;652274;652275;652276;652277;652278;652279;652280;652281;652282;652283;652284;652285;652286;652287	22712;22713;22714;22715;22716;22717;22718;22719;22720;22721;22722;22723;22724;22725;22726;22727;56093;56094;56095;56096;68791;68792;68793;68794;68795;68796;68797;68798;68799;68800;286923;412860;412861;412862;482461;606991;606992;645153;645154;645155;645156;645157;645158;645159;645160;645161;645162;645163;645164;645165	22719;56094;68792;286923;412861;482461;606992;645159			29.1887206582716	29.3408958557472	29.0542154071928	29.094614375629	29.3344953499058	29.2723533494235	29.2197194615155	29.530216639974	29.4252639325638	29.0301007700754	29.1632937650771	29.3208127002989	29.1887	29.3409	29.0542	29.0946	29.3345	29.2724	29.2197	29.5302	29.4253	29.0301	29.1633	29.3208	FALSE	Tb927.9.10550	29.1696	29.1696115742102	29.1696	29.1417	29.1416675169503	29.1417	4	29.3392	29.3391962002047	29.3392	29.3034	29.3034243496647	29.3034	4	29.2349	29.2348677920038	29.2349	29.2421	29.242053232688	29.2421	4	0.118405	0.568911	0.382713	0.894838	0.92663	0.244956	0.417127	0.0482558	0.169585	0.0652562	-0.104328	FALSE	FALSE	FALSE
Tb927.9.10560	4	4	4	>Tb927.9.10560 | organism=Trypanosoma_brucei_TREU927 | product=hypothetical protein, conserved | location=Tb927_09_v5.1:1660453-1660959(-) | length=168 | sequence_SO=chromosome | SO=protein_coding	1	4	4	4	2	2	2	1	2	2	2	1	3	1	3	1	3	1	3	1	2	2	2	1	2	2	2	1	3	1	3	1	3	1	3	1	2	2	2	1	2	2	2	1	3	1	3	1	3	1	3	1	36.3	36.3	36.3	19.035	168	168	1	34	0	97.555	By MS/MS	By MS/MS	By MS/MS	By MS/MS	By MS/MS	By MS/MS	By matching	By matching	By MS/MS	By MS/MS	By MS/MS	By MS/MS	By MS/MS	By matching	By MS/MS	By matching	18.5	27.4	27.4	14.3	18.5	18.5	18.5	14.3	31.5	14.3	31.5	14.3	23.2	14.3	31.5	14.3	8826800000	781380000	335630000	594810000	511470000	646790000	661650000	346670000	354350000	866770000	539180000	169870000	509720000	754440000	541100000	814720000	NA	725050000	696110000	560860000	NA	753280000	NA	279630000	NA	4	1	2	1	2	2	0	0	3	1	3	1	27				4318	17597;29555;35555;39986	True;True;True;True	18212;30593;30594;37023;41580	259439;259440;259441;259442;259443;444024;444025;444026;444027;444028;444029;444030;444031;444032;444033;444034;444035;444036;444037;444038;444039;444040;444041;444042;444043;532458;532459;532460;532461;532462;532463;532464;532465;598184	257088;257089;257090;257091;257092;257093;439694;439695;439696;439697;439698;439699;439700;439701;439702;439703;439704;439705;439706;439707;526352;526353;526354;526355;526356;526357;526358;590728	257089;439706;526355;590728	1652	1	29.4908309280491	29.0113200004193	29.6017290834508	NA	29.4335052470054	29.3747400593039	29.0630654541539	NA	29.4886109845879	NA	28.0589439071136	NA	29.4908	29.0113	29.6017	26.5051	29.4335	29.3747	29.0631	26.2227	29.4886	26.151	28.0589	26.2698	FALSE	Tb927.9.10560	28.6523	29.367960003973	29.368	29.2511	29.4908309280491	29.4908	3	28.5235	29.2904369201544	29.2904	29.2189	29.3747400593039	29.3747	3	27.4921	28.7737774458507	28.7738	27.1644	28.7737774458507	28.7738	2	0.907296	0.323488	0.387957	0.840267	0.042251	0.490142	0.411216	0.0755828	-0.128753	-1.16017	-1.03141	FALSE	FALSE	FALSE
Tb927.9.10570	6	6	6	>Tb927.9.10570 | organism=Trypanosoma_brucei_TREU927 | product=predicted zinc finger protein | location=Tb927_09_v5.1:1662326-1663318(-) | length=321 | sequence_SO=chromosome | SO=protein_coding	1	6	6	6	6	5	4	4	5	5	4	5	5	6	5	6	6	5	4	5	6	5	4	4	5	5	4	5	5	6	5	6	6	5	4	5	6	5	4	4	5	5	4	5	5	6	5	6	6	5	4	5	33	33	33	37.875	321	321	1	100	0	139.16	By MS/MS	By MS/MS	By MS/MS	By MS/MS	By MS/MS	By MS/MS	By MS/MS	By MS/MS	By MS/MS	By MS/MS	By MS/MS	By MS/MS	By MS/MS	By MS/MS	By MS/MS	By MS/MS	33	28.3	23.7	23.7	28.3	28.3	23.7	24.6	28.3	33	28.3	33	33	24.6	23.7	28.3	9225600000	927510000	593290000	462840000	517320000	587870000	719770000	340590000	540550000	530380000	432550000	502570000	613290000	754810000	757510000	743290000	766180000	684980000	702070000	670840000	614810000	620330000	546310000	630060000	706430000	12	8	5	7	6	7	6	8	7	6	7	6	105				4319	550;5072;12073;21142;35432;48974	True;True;True;True;True;True	566;5238;12461;21909;36898;50900	8206;8207;8208;8209;8210;8211;8212;8213;8214;8215;8216;8217;8218;8219;8220;8221;8222;8223;8224;8225;8226;74780;74781;74782;74783;74784;74785;74786;74787;74788;74789;74790;74791;74792;74793;74794;74795;173174;173175;173176;173177;173178;173179;173180;314865;314866;314867;314868;314869;314870;314871;314872;314873;314874;314875;314876;314877;314878;314879;314880;314881;314882;314883;314884;314885;314886;314887;314888;314889;314890;314891;314892;314893;314894;314895;530713;530714;530715;530716;530717;530718;530719;530720;530721;530722;530723;530724;530725;530726;732706;732707;732708;732709;732710;732711;732712;732713;732714;732715;732716	8145;8146;8147;8148;8149;8150;8151;8152;8153;8154;8155;8156;8157;8158;8159;8160;8161;8162;8163;8164;8165;8166;8167;8168;8169;8170;8171;8172;8173;74803;74804;74805;74806;74807;74808;74809;74810;74811;74812;74813;74814;74815;74816;74817;74818;74819;74820;74821;74822;74823;171213;171214;171215;314153;314154;314155;314156;314157;314158;314159;314160;314161;314162;314163;314164;314165;314166;314167;314168;314169;314170;314171;314172;314173;314174;524667;524668;524669;524670;524671;524672;524673;524674;524675;524676;524677;524678;524679;524680;524681;524682;725748;725749;725750;725751;725752;725753;725754;725755;725756;725757;725758;725759;725760;725761;725762	8168;74820;171213;314166;524678;725758			29.4915382955174	29.4966896930379	29.4693499576608	29.5131081259238	29.3514866240742	29.3870396409366	29.3213934737631	29.1955653900239	29.2084606563843	29.0251445903691	29.2309139806967	29.3959713703925	29.4915	29.4967	29.4693	29.5131	29.3515	29.387	29.3214	29.1956	29.2085	29.0251	29.2309	29.396	FALSE	Tb927.9.10570	29.4927	29.492671518035	29.4927	29.4941	29.4941139942777	29.4941	4	29.3139	29.3138712821995	29.3139	29.3364	29.3364400489187	29.3364	4	29.2151	29.2151226494606	29.2151	29.2197	29.2196873185405	29.2197	4	0.0206702	0.0343163	0.309193	0.112501	1.68466	1.4645	0.50977	0.948845	-0.1788	-0.277549	-0.0987486	FALSE	FALSE	FALSE
Tb927.9.10580	6	6	6	>Tb927.9.10580 | organism=Trypanosoma_brucei_TREU927 | product=3-demethylubiquinone-9 3-methyltransferase, putative | location=Tb927_09_v5.1:1664392-1665258(-) | length=288 | sequence_SO=chromosome | SO=protein_coding	1	6	6	6	2	3	3	4	4	3	2	3	1	1	1	1	1	0	3	3	2	3	3	4	4	3	2	3	1	1	1	1	1	0	3	3	2	3	3	4	4	3	2	3	1	1	1	1	1	0	3	3	24.7	24.7	24.7	31.206	288	288	1	35	0	25.774	By MS/MS	By MS/MS	By MS/MS	By MS/MS	By MS/MS	By MS/MS	By MS/MS	By MS/MS	By MS/MS	By matching	By MS/MS	By MS/MS	By MS/MS	By matching	By MS/MS	By MS/MS	9.7	13.5	13.5	17	16.7	12.8	9	12.2	5.2	5.2	3.5	4.2	3.5	0	12.5	12.5	2055300000	97896000	155910000	194600000	206980000	241130000	303620000	36636000	256060000	46645000	38355000	81548000	62575000	NA	245060000	293610000	224670000	282530000	243440000	NA	278370000	NA	NA	NA	NA	1	2	2	3	5	3	2	4	1	0	1	1	32				4320	4637;6076;17020;29348;40174;51502	True;True;True;True;True;True	4791;6269;17610;30339;41771;53512	69116;69117;69118;69119;69120;88432;88433;88434;88435;88436;88437;250603;250604;250605;250606;440651;440652;600715;600716;600717;600718;600719;600720;600721;600722;600723;600724;600725;600726;769840;769841;769842;769843;769844;769845	69505;69506;87804;87805;87806;87807;87808;87809;248419;248420;248421;248422;436481;436482;593398;593399;593400;593401;593402;593403;593404;593405;593406;593407;593408;762943;762944;762945;762946;762947;762948;762949;762950	69506;87807;248419;436481;593399;762945			NA	27.8685597781422	28.1293258645577	27.743232254597	28.0738288250455	27.858990998064	NA	28.052428499081	NA	NA	NA	NA	25.8688	27.8686	28.1293	27.7432	28.0738	27.859	26.33	28.0524	26.4355	25.8526	26.0106	26.3929	FALSE	Tb927.9.10580	27.4025	27.9137059657656	27.9137	27.8059	27.8685597781422	27.8686	3	27.5788	27.9950827740635	27.9951	27.9557	28.052428499081	28.0524	3	26.1729	NA	26.1729	26.2017	NA	26.2017	0	0.800389	0.0942937	0.0377105	0.356786	0.0966988	1.02552	1.42354	0.447592	0.176339	-1.22958	-1.40592	FALSE	FALSE	TRUE
Tb927.9.10640	7	7	7	>Tb927.9.10640 | organism=Trypanosoma_brucei_TREU927 | product=synaptojanin (N-terminal domain), putative | location=Tb927_09_v5.1:1670308-1672575(-) | length=755 | sequence_SO=chromosome | SO=protein_coding	1	7	7	7	4	3	4	4	3	4	3	3	3	3	3	2	5	0	4	3	4	3	4	4	3	4	3	3	3	3	3	2	5	0	4	3	4	3	4	4	3	4	3	3	3	3	3	2	5	0	4	3	9.8	9.8	9.8	83.045	755	755	1	53	0	13.339	By MS/MS	By MS/MS	By MS/MS	By MS/MS	By MS/MS	By MS/MS	By MS/MS	By MS/MS	By MS/MS	By MS/MS	By MS/MS	By MS/MS	By MS/MS	By matching	By MS/MS	By MS/MS	5.6	4.4	5.8	6.1	4	5.8	3.8	3.8	4	4.4	4.4	2.3	7.2	0	5.4	4.4	2511600000	216950000	115960000	247660000	213730000	106860000	211070000	146180000	127470000	171220000	123180000	92230000	92291000	245420000	178080000	200700000	197570000	184060000	194930000	250540000	204430000	207240000	171790000	174270000	172020000	4	2	4	5	2	3	4	3	2	2	3	2	48				4321	1063;18960;22330;26943;29685;44104;49685	True;True;True;True;True;True;True	1092;19628;23134;27885;30742;45851;51631	15519;280154;280155;280156;280157;280158;280159;280160;280161;280162;280163;280164;280165;280166;335739;335740;407153;407154;407155;407156;407157;407158;407159;407160;407161;407162;445840;445841;445842;445843;445844;445845;445846;445847;445848;659254;659255;659256;659257;659258;659259;659260;659261;659262;659263;659264;659265;659266;659267;741998;741999;742000;742001	15491;278455;278456;278457;278458;278459;278460;278461;278462;278463;278464;278465;278466;278467;278468;278469;334144;403971;403972;403973;403974;403975;403976;403977;403978;403979;403980;441313;441314;441315;441316;441317;441318;441319;652174;652175;652176;652177;652178;652179;652180;652181;652182;652183;652184;652185;734428;734429	15491;278456;334144;403973;441315;652174;734428			27.8706775823666	27.4079502568914	27.5804653757994	27.5577886567449	27.4556008927301	27.5383808995693	27.9004657145941	27.6070316856844	27.6267272477995	27.3560708178669	27.3767489947912	27.3580010695111	27.8707	27.408	27.5805	27.5578	27.4556	27.5384	27.9005	27.607	27.6267	27.3561	27.3767	27.358	FALSE	Tb927.9.10640	27.6042	27.6042204679506	27.6042	27.5691	27.5691270162722	27.5691	4	27.6254	27.6253697981445	27.6254	27.5727	27.5727062926268	27.5727	4	27.4294	27.4293870324922	27.4294	27.3674	27.3673750321512	27.3674	4	0.882225	0.192329	0.151863	0.631006	0.0544207	0.715956	0.818547	0.199967	0.0211493	-0.174833	-0.195983	FALSE	FALSE	FALSE
Tb927.9.10690	19	19	19	>Tb927.9.10690 | organism=Trypanosoma_brucei_TREU927 | product=hypothetical protein, conserved | location=Tb927_09_v5.1:1693091-1694557(-) | length=488 | sequence_SO=chromosome | SO=protein_coding	1	19	19	19	12	9	13	14	12	16	15	10	14	12	13	11	11	13	11	12	12	9	13	14	12	16	15	10	14	12	13	11	11	13	11	12	12	9	13	14	12	16	15	10	14	12	13	11	11	13	11	12	40.8	40.8	40.8	55.64	488	488	1	234	0	96.637	By MS/MS	By MS/MS	By MS/MS	By MS/MS	By MS/MS	By MS/MS	By MS/MS	By MS/MS	By MS/MS	By MS/MS	By MS/MS	By MS/MS	By MS/MS	By MS/MS	By MS/MS	By MS/MS	25.6	20.5	31.8	33.6	29.1	37.5	32	23.6	33.8	32	29.9	28.1	25.6	32.6	25.6	27.9	21870000000	2041000000	720130000	1414500000	1106900000	1241100000	2312200000	1125800000	690440000	1423900000	1537300000	1495900000	1001000000	1690600000	1.423e+09	1504700000	1590900000	1641900000	1619900000	1.553e+09	1552800000	1679600000	1641200000	1624400000	1520100000	10	10	12	15	9	12	16	8	12	10	14	12	184				4324	3060;3061;6053;6054;7481;8720;10147;11635;14130;19051;19180;27011;28441;30246;30287;35914;36131;39681;43869	True;True;True;True;True;True;True;True;True;True;True;True;True;True;True;True;True;True;True	3175;3176;6246;6247;7724;8999;10475;12003;14587;19721;19851;27956;29417;31440;31485;37393;37614;41269;45608	45834;45835;45836;45837;45838;45839;45840;45841;45842;45843;45844;45845;45846;45847;45848;45849;45850;45851;45852;45853;45854;45855;45856;45857;45858;45859;45860;45861;45862;45863;45864;45865;45866;45867;45868;45869;45870;45871;45872;45873;45874;88097;88098;88099;88100;88101;88102;88103;88104;88105;88106;88107;88108;88109;88110;88111;88112;88113;108223;108224;108225;108226;108227;108228;108229;108230;108231;108232;108233;108234;108235;108236;108237;125539;125540;125541;125542;125543;144948;144949;144950;144951;144952;144953;144954;144955;144956;144957;144958;144959;144960;144961;144962;144963;166722;166723;166724;166725;166726;166727;166728;166729;204812;204813;204814;204815;204816;204817;204818;282033;282034;282035;282036;282037;282038;282039;282040;282041;282042;282043;282044;282045;282046;282047;283855;408276;408277;428140;428141;428142;428143;428144;428145;428146;428147;428148;428149;428150;428151;428152;428153;428154;428155;428156;428157;428158;428159;428160;428161;428162;455847;455848;455849;455850;455851;455852;455853;455854;455855;455856;455857;455858;455859;455860;455861;456480;456481;456482;456483;456484;456485;456486;456487;456488;537637;537638;537639;537640;537641;537642;537643;537644;537645;537646;537647;537648;537649;537650;537651;537652;540933;540934;540935;540936;540937;540938;540939;540940;540941;540942;540943;593537;593538;593539;593540;593541;593542;593543;593544;655601;655602;655603;655604;655605;655606;655607;655608;655609;655610;655611;655612;655613;655614;655615;655616;655617;655618;655619;655620;655621;655622;655623;655624;655625	46186;46187;46188;46189;46190;46191;46192;46193;46194;46195;46196;46197;46198;46199;46200;46201;46202;46203;46204;46205;46206;46207;46208;46209;46210;46211;46212;46213;46214;46215;46216;46217;46218;46219;46220;46221;87549;87550;87551;87552;87553;87554;87555;87556;87557;87558;87559;87560;87561;87562;87563;87564;87565;87566;106859;106860;106861;106862;106863;106864;106865;106866;106867;106868;106869;106870;106871;123768;123769;123770;142510;142511;142512;142513;142514;142515;142516;142517;142518;142519;142520;142521;142522;164885;164886;164887;164888;164889;164890;164891;164892;202959;202960;202961;202962;202963;202964;202965;202966;202967;202968;280545;280546;280547;280548;280549;280550;282226;405199;424572;424573;424574;424575;424576;424577;424578;424579;424580;424581;424582;424583;451255;451256;451257;451258;451259;451260;451261;451262;451263;451264;451265;451266;451267;451268;451873;451874;531388;531389;531390;531391;531392;531393;531394;531395;531396;531397;531398;531399;531400;531401;534491;534492;534493;534494;586102;586103;586104;586105;586106;586107;586108;648415;648416;648417;648418;648419;648420;648421;648422;648423;648424;648425;648426;648427;648428;648429;648430;648431;648432;648433;648434;648435;648436;648437;648438;648439;648440;648441	46202;46219;87551;87563;106861;123769;142512;164892;202959;280546;282226;405199;424573;451262;451873;531396;534494;586103;648428			30.6548882090151	30.4062885158507	30.4868287318981	30.5671960082987	30.6127191163655	30.593257609098	30.5324106837115	30.5322248771505	30.6454705472718	30.6121039133293	30.5972597863611	30.5015190886805	30.6549	30.4063	30.4868	30.5672	30.6127	30.5933	30.5324	30.5322	30.6455	30.6121	30.5973	30.5015	FALSE	Tb927.9.10690	30.5288	30.5288003662656	30.5288	30.527	30.5270123700984	30.527	4	30.5677	30.5676530715814	30.5677	30.5628	30.5628341464047	30.5628	4	30.5891	30.5890883339107	30.5891	30.6047	30.6046818498452	30.6047	4	0.535561	0.37462	0.588504	0.86663	0.271191	0.426409	0.23025	0.0621662	0.0388527	0.060288	0.0214353	FALSE	FALSE	FALSE
Tb927.9.10710	6	6	6	>Tb927.9.10710 | organism=Trypanosoma_brucei_TREU927 | product=elongation factor 1-alpha, putative,hsp70 subfamily B suppressor 1 | location=Tb927_09_v5.1:1695453-1697366(-) | length=637 | sequence_SO=chromosome | SO=protein_coding	1	6	6	6	2	4	3	2	2	5	2	4	3	3	3	2	2	2	2	2	2	4	3	2	2	5	2	4	3	3	3	2	2	2	2	2	2	4	3	2	2	5	2	4	3	3	3	2	2	2	2	2	9.4	9.4	9.4	70.209	637	637	1	43	0	5.5442	By MS/MS	By MS/MS	By MS/MS	By MS/MS	By MS/MS	By MS/MS	By MS/MS	By MS/MS	By MS/MS	By MS/MS	By MS/MS	By MS/MS	By MS/MS	By MS/MS	By MS/MS	By MS/MS	3	5.8	4.4	3	2.8	7.4	2.8	6.4	4.2	4.4	4.4	2.8	3.5	3	2.8	2.8	1473800000	103930000	137070000	79884000	80780000	59824000	103690000	61610000	140080000	156710000	102350000	111500000	40391000	125270000	124100000	125740000	127570000	NA	125690000	118810000	130220000	132530000	128520000	118750000	NA	2	3	2	1	2	4	1	3	1	1	2	1	28				4325	19074;20246;25943;28163;40330;40360	True;True;True;True;True;True	19744;20978;26837;29129;41931;41963	282400;282401;282402;282403;282404;282405;282406;282407;282408;301467;301468;301469;301470;301471;301472;301473;301474;301475;301476;392564;392565;392566;392567;392568;392569;392570;392571;392572;392573;392574;392575;392576;392577;392578;392579;424148;603019;603020;603021;603022;603023;603480;603481	280841;300670;300671;300672;300673;300674;300675;300676;300677;300678;389752;389753;389754;389755;389756;389757;389758;389759;389760;389761;389762;389763;389764;389765;420708;595917;595918;596497	280841;300678;389763;420708;595918;596497			26.9004657145941	26.8869278745672	26.9058684273279	26.9267138566978	NA	26.9052946314166	26.8240810291033	26.9563758027247	26.9817437297351	26.9374176450209	26.8233522725425	NA	26.9005	26.8869	26.9059	26.9267	26.2857	26.9053	26.8241	26.9564	26.9817	26.9374	26.8234	26.5451	FALSE	Tb927.9.10710	26.905	26.9049939682967	26.905	26.9032	26.903167070961	26.9032	4	26.7429	26.8952504877482	26.8953	26.8647	26.9052946314166	26.9053	3	26.8219	26.9141712157661	26.9142	26.8804	26.9374176450209	26.9374	3	0.372079	0.459911	0.684009	0.374868	0.429364	0.337326	0.164938	0.426122	-0.16212	-0.0830911	0.0790287	FALSE	FALSE	FALSE
Tb927.9.10770	42	42	42	>Tb927.9.10770 | organism=Trypanosoma_brucei_TREU927 | product=Polyadenylate-binding protein 2 (Poly(A)-binding protein 2) (Poly(A)-binding protein II) (PABII) (Polyadenylate-binding nuclear protein 1) (Nuclear poly(A)-binding protein 1) (PABP2), putative	1	42	42	42	39	40	39	40	40	39	40	39	41	41	41	40	39	40	41	41	39	40	39	40	40	39	40	39	41	41	41	40	39	40	41	41	39	40	39	40	40	39	40	39	41	41	41	40	39	40	41	41	68.5	68.5	68.5	62.147	555	555	1	1088	0	323.31	By MS/MS	By MS/MS	By MS/MS	By MS/MS	By MS/MS	By MS/MS	By MS/MS	By MS/MS	By MS/MS	By MS/MS	By MS/MS	By MS/MS	By MS/MS	By MS/MS	By MS/MS	By MS/MS	68.1	68.1	66.7	66.7	68.1	68.1	62.3	68.5	67	67	68.1	67	68.1	63.8	67	67	1011700000000	72370000000	53502000000	54582000000	53690000000	65542000000	77435000000	55663000000	70627000000	71637000000	61409000000	60782000000	60191000000	7.2158e+10	7.2153e+10	7.2756e+10	7.3712e+10	7.4986e+10	8.2931e+10	8.8685e+10	7.36e+10	7.8279e+10	7.3997e+10	7.1404e+10	7.0488e+10	86	82	91	88	85	85	81	79	93	88	92	83	1398				4326	159;2110;2219;4058;4738;6182;7828;8870;9444;9445;9946;20522;22185;25544;27102;28213;28214;29196;29306;30355;30356;31262;31713;31714;32020;33021;33072;33185;34862;35152;36610;36696;38279;38280;38915;44634;45599;47483;47635;48154;50919;50996	True;True;True;True;True;True;True;True;True;True;True;True;True;True;True;True;True;True;True;True;True;True;True;True;True;True;True;True;True;True;True;True;True;True;True;True;True;True;True;True;True;True	163;2173;2286;2287;2288;4196;4895;6380;8080;9152;9757;9758;10272;21263;22977;26427;28049;29181;29182;30183;30296;31571;31572;31573;31574;32590;33054;33055;33386;34419;34473;34474;34599;36316;36611;38110;38196;39817;39818;40473;46396;47391;49362;49520;50055;52910;52992	2547;2548;2549;2550;2551;2552;2553;2554;2555;2556;2557;2558;2559;2560;2561;2562;2563;2564;2565;2566;2567;2568;2569;2570;2571;2572;2573;2574;2575;2576;2577;2578;2579;2580;2581;2582;2583;2584;31438;31439;31440;31441;31442;31443;31444;31445;33136;33137;33138;33139;33140;33141;33142;33143;33144;33145;33146;33147;33148;33149;33150;33151;33152;33153;33154;33155;33156;33157;33158;33159;33160;33161;33162;33163;33164;33165;33166;33167;33168;33169;33170;33171;33172;33173;33174;33175;33176;33177;33178;33179;33180;60164;60165;60166;60167;60168;60169;60170;60171;60172;60173;60174;60175;60176;60177;60178;60179;60180;60181;60182;60183;60184;60185;60186;60187;60188;60189;60190;60191;60192;60193;60194;60195;70410;70411;70412;70413;70414;70415;70416;70417;70418;70419;70420;70421;70422;70423;70424;70425;90414;90415;90416;90417;90418;90419;90420;90421;90422;90423;90424;90425;90426;90427;90428;90429;90430;90431;90432;90433;90434;90435;90436;90437;90438;90439;90440;90441;90442;90443;90444;90445;90446;90447;90448;90449;90450;90451;90452;90453;90454;90455;90456;90457;90458;90459;90460;90461;112497;112498;112499;112500;112501;112502;112503;112504;112505;127416;127417;127418;127419;127420;127421;127422;127423;127424;127425;127426;127427;127428;127429;127430;127431;135333;135334;135335;135336;135337;135338;135339;135340;135341;135342;135343;135344;135345;135346;135347;135348;135349;135350;135351;135352;135353;135354;135355;135356;135357;135358;135359;135360;135361;135362;135363;135364;135365;135366;135367;135368;135369;135370;135371;135372;135373;135374;135375;135376;135377;135378;135379;135380;135381;135382;135383;135384;135385;135386;135387;135388;135389;135390;135391;135392;135393;135394;135395;135396;135397;135398;135399;135400;135401;135402;135403;135404;135405;135406;135407;142334;142335;142336;142337;142338;142339;142340;142341;142342;142343;142344;142345;142346;142347;142348;142349;305390;305391;305392;305393;305394;305395;305396;305397;305398;305399;305400;305401;305402;305403;305404;305405;305406;305407;305408;305409;305410;305411;305412;305413;305414;305415;305416;305417;305418;305419;305420;305421;333149;333150;333151;333152;333153;333154;333155;333156;333157;333158;333159;333160;333161;333162;333163;333164;333165;333166;333167;333168;333169;333170;333171;333172;333173;333174;333175;333176;333177;333178;333179;333180;333181;333182;333183;333184;333185;333186;333187;333188;333189;333190;333191;333192;333193;333194;333195;333196;333197;333198;333199;333200;333201;333202;333203;333204;333205;333206;333207;333208;333209;333210;333211;333212;333213;333214;333215;333216;333217;333218;333219;386352;386353;386354;386355;386356;386357;386358;386359;386360;386361;386362;386363;386364;386365;386366;386367;386368;386369;386370;386371;386372;386373;386374;386375;386376;386377;386378;386379;386380;386381;386382;386383;386384;386385;386386;409477;409478;409479;409480;409481;409482;409483;409484;409485;409486;409487;409488;409489;409490;409491;409492;409493;424763;424764;424765;424766;424767;424768;424769;424770;424771;424772;424773;424774;424775;424776;424777;424778;424779;424780;424781;424782;424783;424784;424785;424786;424787;424788;424789;424790;424791;424792;424793;424794;424795;424796;424797;424798;424799;424800;424801;424802;424803;424804;424805;424806;424807;424808;424809;424810;438566;438567;438568;438569;438570;438571;438572;438573;438574;438575;438576;438577;438578;438579;438580;438581;438582;438583;438584;438585;438586;438587;438588;438589;438590;438591;438592;438593;438594;438595;438596;438597;438598;438599;438600;438601;438602;438603;438604;438605;438606;438607;438608;438609;438610;440054;440055;440056;440057;440058;440059;440060;440061;440062;440063;440064;440065;440066;440067;440068;440069;440070;440071;440072;440073;440074;440075;440076;440077;440078;440079;440080;440081;457648;457649;457650;457651;457652;457653;457654;457655;457656;457657;457658;457659;457660;457661;457662;457663;457664;457665;457666;457667;457668;457669;457670;457671;457672;457673;457674;457675;457676;457677;457678;457679;457680;457681;457682;457683;457684;457685;457686;457687;457688;457689;457690;457691;457692;457693;457694;457695;457696;457697;457698;457699;457700;457701;457702;457703;457704;457705;457706;457707;457708;457709;457710;457711;457712;457713;457714;457715;457716;457717;457718;457719;457720;457721;457722;457723;457724;457725;457726;471299;471300;471301;471302;471303;471304;471305;471306;471307;471308;471309;471310;471311;471312;471313;471314;478379;478380;478381;478382;478383;478384;478385;478386;478387;478388;478389;478390;478391;478392;478393;478394;478395;478396;478397;478398;478399;478400;478401;478402;478403;478404;478405;478406;478407;478408;478409;478410;478411;478412;478413;478414;478415;478416;478417;478418;478419;478420;478421;478422;478423;478424;478425;478426;478427;478428;478429;478430;478431;478432;478433;478434;478435;478436;478437;478438;478439;478440;478441;478442;478443;478444;478445;478446;478447;478448;478449;478450;478451;478452;478453;478454;478455;478456;478457;478458;478459;483951;483952;483953;483954;483955;483956;483957;483958;483959;483960;483961;483962;483963;483964;483965;483966;498187;498188;498189;498190;498191;498192;498193;498194;498195;498196;498197;498198;498199;498200;498201;498202;498203;498709;498710;498711;498712;498713;498714;498715;498716;498717;498718;498719;498720;498721;498722;498723;498724;498725;498726;498727;498728;498729;498730;498731;498732;498733;500450;500451;500452;500453;500454;500455;500456;500457;500458;500459;500460;500461;500462;500463;500464;500465;500466;500467;500468;500469;522834;522835;522836;522837;522838;522839;522840;522841;522842;522843;522844;522845;522846;522847;526438;526439;526440;526441;526442;526443;526444;526445;526446;526447;526448;526449;526450;526451;526452;526453;548656;548657;548658;548659;548660;548661;548662;548663;548664;548665;548666;548667;548668;548669;548670;548671;548672;548673;548674;548675;548676;548677;548678;548679;548680;548681;548682;548683;548684;548685;548686;549857;549858;549859;549860;549861;549862;549863;549864;549865;549866;549867;549868;549869;549870;549871;549872;549873;572607;572608;572609;572610;572611;572612;572613;572614;572615;572616;572617;572618;572619;572620;572621;572622;572623;572624;572625;572626;572627;572628;572629;572630;572631;572632;572633;583056;583057;583058;583059;583060;583061;583062;583063;583064;583065;583066;583067;583068;583069;583070;583071;667334;667335;667336;667337;667338;667339;667340;667341;667342;667343;667344;667345;667346;667347;667348;667349;681270;681271;681272;681273;681274;681275;681276;681277;681278;681279;681280;681281;681282;681283;681284;681285;710133;710134;710135;710136;710137;710138;710139;710140;710141;710142;710143;710144;710145;710146;710147;710148;710149;712335;712336;712337;712338;712339;712340;712341;712342;720645;720646;720647;720648;720649;720650;720651;720652;720653;720654;720655;720656;720657;720658;761388;761389;761390;761391;761392;761393;761394;761395;761396;761397;761398;761399;761400;761401;761402;761403;762483;762484;762485;762486;762487;762488;762489;762490;762491;762492;762493;762494;762495;762496;762497;762498;762499;762500;762501;762502;762503;762504;762505;762506;762507;762508;762509;762510;762511;762512;762513;762514;762515;762516;762517;762518;762519;762520;762521;762522;762523;762524;762525;762526;762527;762528;762529	2733;2734;2735;2736;2737;2738;2739;2740;2741;2742;2743;2744;2745;2746;2747;2748;2749;2750;2751;2752;2753;2754;2755;2756;2757;2758;2759;31883;31884;31885;31886;31887;31888;33582;33583;33584;33585;33586;33587;33588;33589;33590;33591;33592;33593;33594;33595;33596;33597;33598;33599;33600;33601;33602;33603;33604;33605;33606;33607;33608;33609;33610;33611;33612;33613;33614;33615;33616;33617;33618;33619;33620;33621;33622;33623;33624;60105;60106;60107;60108;60109;60110;60111;60112;60113;60114;60115;60116;60117;60118;60119;60120;60121;60122;60123;60124;60125;60126;60127;60128;60129;60130;60131;60132;60133;60134;60135;60136;60137;60138;60139;60140;60141;60142;60143;60144;60145;60146;60147;60148;60149;60150;60151;60152;60153;60154;60155;60156;60157;60158;60159;60160;60161;60162;60163;60164;60165;60166;60167;60168;60169;60170;60171;60172;60173;60174;60175;60176;60177;60178;70596;70597;70598;70599;70600;70601;70602;70603;70604;70605;70606;70607;70608;70609;70610;70611;70612;70613;70614;70615;70616;70617;70618;70619;89793;89794;89795;89796;89797;89798;89799;89800;89801;89802;89803;89804;89805;89806;89807;89808;89809;89810;89811;89812;89813;89814;89815;89816;89817;89818;89819;89820;89821;89822;89823;89824;89825;89826;89827;89828;89829;89830;89831;89832;89833;89834;89835;89836;89837;89838;89839;89840;89841;89842;89843;89844;89845;89846;89847;89848;89849;89850;110886;110887;110888;110889;110890;110891;125467;125468;125469;125470;125471;125472;125473;125474;125475;125476;125477;125478;125479;125480;125481;125482;125483;125484;125485;125486;125487;132882;132883;132884;132885;132886;132887;132888;132889;132890;132891;132892;132893;132894;132895;132896;132897;132898;132899;132900;132901;132902;132903;132904;132905;132906;132907;132908;132909;132910;132911;132912;132913;132914;132915;132916;132917;132918;132919;132920;132921;132922;132923;132924;132925;132926;132927;132928;132929;132930;132931;132932;132933;132934;132935;132936;132937;132938;132939;132940;132941;132942;132943;132944;132945;132946;132947;132948;132949;132950;132951;132952;132953;132954;132955;132956;132957;132958;132959;132960;132961;132962;132963;132964;132965;132966;132967;132968;132969;132970;132971;132972;132973;132974;132975;132976;132977;132978;132979;132980;132981;132982;132983;132984;132985;132986;132987;132988;132989;132990;132991;132992;132993;132994;132995;132996;132997;132998;132999;133000;133001;133002;133003;133004;133005;133006;133007;133008;140029;140030;140031;140032;140033;140034;140035;140036;140037;140038;140039;140040;140041;140042;140043;140044;140045;140046;140047;140048;140049;140050;140051;140052;140053;140054;140055;304493;304494;304495;304496;304497;304498;304499;304500;304501;304502;304503;304504;304505;304506;304507;304508;304509;304510;304511;304512;304513;304514;304515;304516;304517;304518;304519;304520;304521;304522;304523;304524;304525;304526;304527;304528;304529;304530;304531;304532;304533;304534;304535;304536;304537;304538;304539;304540;304541;304542;304543;331725;331726;331727;331728;331729;331730;331731;331732;331733;331734;331735;331736;331737;331738;331739;331740;331741;331742;331743;331744;331745;331746;331747;331748;331749;331750;331751;331752;331753;331754;331755;331756;331757;331758;331759;331760;331761;331762;331763;331764;331765;331766;331767;331768;331769;331770;331771;331772;331773;331774;331775;331776;331777;331778;331779;331780;331781;331782;331783;331784;331785;331786;331787;331788;331789;331790;331791;331792;331793;331794;331795;331796;331797;331798;331799;331800;331801;331802;331803;331804;331805;331806;331807;331808;331809;331810;331811;331812;331813;331814;331815;331816;331817;331818;331819;331820;331821;331822;331823;331824;331825;331826;331827;331828;331829;331830;331831;331832;331833;331834;331835;331836;331837;331838;331839;331840;331841;331842;331843;331844;331845;331846;331847;331848;331849;331850;331851;331852;331853;331854;331855;331856;331857;331858;331859;331860;331861;331862;331863;331864;331865;331866;331867;331868;383881;383882;383883;383884;383885;383886;383887;383888;383889;383890;383891;383892;383893;383894;383895;383896;383897;383898;383899;383900;383901;383902;383903;383904;383905;383906;383907;383908;383909;383910;383911;383912;383913;383914;383915;383916;383917;383918;383919;383920;383921;383922;383923;383924;383925;406428;406429;406430;406431;406432;406433;406434;406435;406436;406437;406438;406439;406440;406441;406442;406443;406444;406445;406446;406447;406448;406449;406450;406451;406452;406453;406454;406455;406456;406457;406458;406459;406460;406461;406462;406463;406464;406465;406466;406467;406468;406469;406470;406471;406472;406473;406474;406475;406476;406477;406478;421239;421240;421241;421242;421243;421244;421245;421246;421247;421248;421249;421250;421251;421252;421253;421254;421255;421256;421257;421258;421259;421260;421261;421262;421263;421264;421265;421266;421267;421268;421269;421270;421271;421272;421273;421274;421275;421276;421277;421278;421279;421280;421281;421282;421283;421284;421285;421286;421287;421288;421289;421290;421291;421292;421293;421294;421295;421296;421297;421298;434380;434381;434382;434383;434384;434385;434386;434387;434388;434389;434390;434391;434392;434393;434394;434395;434396;434397;434398;434399;434400;434401;434402;434403;434404;434405;434406;434407;434408;434409;434410;434411;434412;434413;434414;434415;434416;434417;434418;434419;434420;434421;434422;434423;434424;434425;434426;434427;434428;434429;434430;434431;434432;434433;434434;434435;434436;434437;435854;435855;435856;435857;435858;435859;435860;435861;435862;435863;435864;435865;435866;435867;435868;435869;435870;435871;435872;435873;435874;435875;435876;435877;435878;435879;435880;435881;435882;435883;435884;435885;435886;435887;435888;435889;435890;435891;435892;435893;435894;453041;453042;453043;453044;453045;453046;453047;453048;453049;453050;453051;453052;453053;453054;453055;453056;453057;453058;453059;453060;453061;453062;453063;453064;453065;453066;453067;453068;453069;453070;453071;453072;453073;453074;453075;453076;453077;453078;453079;453080;453081;453082;453083;453084;453085;453086;453087;453088;453089;453090;453091;453092;453093;453094;453095;453096;453097;453098;453099;453100;453101;453102;453103;453104;453105;453106;453107;453108;453109;453110;453111;453112;453113;453114;453115;453116;453117;453118;453119;453120;453121;453122;453123;453124;453125;453126;453127;453128;453129;453130;453131;453132;453133;453134;453135;453136;453137;453138;453139;453140;453141;453142;453143;453144;466462;466463;466464;466465;466466;466467;466468;466469;466470;466471;466472;466473;466474;466475;466476;466477;466478;466479;466480;466481;473695;473696;473697;473698;473699;473700;473701;473702;473703;473704;473705;473706;473707;473708;473709;473710;473711;473712;473713;473714;473715;473716;473717;473718;473719;473720;473721;473722;473723;473724;473725;473726;473727;473728;473729;473730;473731;473732;473733;473734;473735;473736;473737;473738;473739;473740;473741;473742;473743;473744;473745;473746;473747;473748;473749;473750;473751;473752;473753;473754;473755;473756;473757;473758;473759;473760;473761;473762;473763;473764;473765;473766;473767;473768;473769;473770;473771;473772;473773;473774;473775;473776;473777;473778;473779;473780;473781;473782;473783;473784;473785;473786;479834;479835;479836;494040;494041;494042;494043;494044;494045;494046;494047;494048;494049;494050;494051;494052;494053;494054;494055;494056;494057;494058;494059;494060;494061;494062;494063;494586;494587;494588;494589;494590;494591;494592;494593;494594;494595;494596;494597;494598;494599;494600;494601;494602;494603;494604;494605;494606;494607;494608;494609;494610;494611;494612;494613;494614;494615;496258;496259;496260;496261;496262;496263;496264;496265;496266;496267;496268;496269;496270;496271;496272;496273;496274;496275;496276;496277;496278;496279;496280;496281;496282;496283;517116;517117;517118;517119;517120;517121;517122;517123;517124;517125;517126;517127;517128;517129;520654;520655;520656;520657;520658;520659;520660;520661;520662;520663;520664;520665;520666;520667;520668;520669;520670;520671;520672;520673;520674;520675;520676;520677;520678;541905;541906;541907;541908;541909;541910;541911;541912;541913;541914;541915;541916;541917;541918;541919;541920;541921;541922;541923;541924;541925;541926;541927;541928;541929;541930;541931;541932;541933;541934;541935;541936;541937;541938;541939;541940;541941;542979;542980;542981;542982;542983;542984;542985;542986;542987;542988;565128;565129;565130;565131;565132;565133;565134;565135;565136;565137;565138;565139;565140;565141;565142;565143;565144;565145;575756;575757;575758;575759;575760;575761;575762;575763;575764;575765;575766;575767;575768;575769;575770;575771;575772;575773;575774;575775;575776;660537;660538;660539;660540;660541;660542;660543;660544;660545;660546;660547;660548;660549;660550;660551;660552;660553;660554;660555;674439;674440;674441;674442;674443;674444;674445;674446;674447;674448;674449;674450;674451;674452;674453;674454;674455;674456;674457;703488;703489;703490;703491;703492;703493;703494;703495;703496;703497;703498;703499;703500;703501;703502;703503;703504;703505;703506;703507;703508;703509;703510;703511;703512;703513;703514;703515;703516;703517;703518;703519;703520;703521;705580;705581;705582;705583;705584;705585;705586;705587;705588;705589;714028;714029;714030;714031;714032;714033;714034;714035;714036;714037;714038;714039;714040;754275;754276;754277;754278;754279;754280;754281;754282;754283;754284;754285;754286;754287;754288;754289;754290;754291;754292;754293;755465;755466;755467;755468;755469;755470;755471;755472;755473;755474;755475;755476;755477;755478;755479;755480;755481;755482;755483;755484;755485;755486;755487;755488;755489;755490;755491;755492;755493;755494;755495;755496;755497;755498;755499;755500;755501	2741;31884;33620;60174;70619;89850;110889;125473;132921;132980;140054;304506;331790;383898;406434;421255;421288;434398;435855;453059;453120;466470;473720;473746;479836;494042;494591;496267;517119;520654;541919;542984;565139;565143;575762;660542;674451;703518;705585;714035;754283;755474	1653;1654;1655;1656;1657;1658;1659;1660;1661;1662	320;321;421;423;424;428;430;434;437;442	36.0704403009083	36.0703403296628	36.0823471771462	36.1011804519284	36.1259022162698	36.2711924376428	36.3679710595373	36.0989867151559	36.1879062747891	36.1067477307928	36.0552858441157	36.0366586203702	36.0704	36.0703	36.0823	36.1012	36.1259	36.2712	36.368	36.099	36.1879	36.1067	36.0553	36.0367	FALSE	Tb927.9.10770	36.0811	36.0810770649114	36.0811	36.0764	36.0763937390273	36.0764	4	36.216	36.2160131071514	36.216	36.1985	36.1985473269563	36.1985	4	36.0966	36.096649617517	36.0966	36.081	36.0810167874543	36.081	4	0.121774	0.680869	0.162063	0.592568	0.914445	0.166937	0.790315	0.227262	0.134936	0.0155726	-0.119363	FALSE	FALSE	FALSE
Tb927.9.10790	14	14	14	>Tb927.9.10790 | organism=Trypanosoma_brucei_TREU927 | product=hypothetical protein | location=Tb927_09_v5.1:1703471-1704388(-) | length=305 | sequence_SO=chromosome | SO=protein_coding	1	14	14	14	11	11	12	10	10	12	12	10	10	12	10	11	11	11	12	12	11	11	12	10	10	12	12	10	10	12	10	11	11	11	12	12	11	11	12	10	10	12	12	10	10	12	10	11	11	11	12	12	45.2	45.2	45.2	33.139	305	305	1	215	0	67.789	By MS/MS	By MS/MS	By MS/MS	By MS/MS	By MS/MS	By MS/MS	By MS/MS	By MS/MS	By MS/MS	By MS/MS	By MS/MS	By MS/MS	By MS/MS	By MS/MS	By MS/MS	By MS/MS	34.1	39.3	39.7	31.1	31.1	39.3	37	31.1	31.1	39.3	31.1	36.7	34.1	34.1	39.7	39.7	113020000000	3006900000	1828000000	2083600000	2106200000	2372100000	2361400000	20064000000	2419600000	2286800000	2176600000	2321500000	2454800000	9296200000	1.0122e+10	1.0097e+10	1.0709e+10	9043500000	7665500000	8037900000	8780600000	8421300000	9565300000	1.0314e+10	9641400000	15	12	11	13	9	12	15	10	10	16	11	11	193				4327	3098;15671;16454;22646;28026;30769;31415;34772;34831;35503;36317;39897;41364;43438	True;True;True;True;True;True;True;True;True;True;True;True;True;True	3215;16199;17015;23461;28992;32069;32750;36224;36284;36970;37812;41489;42999;45151	46311;46312;46313;46314;46315;46316;46317;46318;46319;46320;46321;46322;46323;46324;46325;46326;229198;229199;229200;229201;229202;229203;229204;229205;229206;229207;229208;229209;229210;229211;229212;229213;241018;241019;241020;241021;241022;241023;241024;241025;241026;241027;241028;241029;241030;241031;241032;241033;241034;241035;241036;241037;241038;241039;241040;241041;241042;241043;241044;241045;241046;241047;241048;241049;341282;341283;341284;341285;341286;341287;341288;341289;341290;341291;341292;341293;341294;341295;341296;341297;341298;422261;422262;422263;422264;422265;422266;422267;422268;422269;422270;422271;422272;422273;422274;422275;422276;464342;464343;473479;473480;473481;473482;473483;473484;473485;473486;473487;473488;473489;473490;473491;473492;473493;473494;473495;473496;473497;473498;473499;473500;473501;473502;473503;473504;473505;473506;473507;473508;473509;473510;473511;521573;521574;521575;521576;521577;521578;521579;521580;521581;521582;521583;521584;521585;521586;521587;521588;522403;522404;522405;522406;522407;522408;522409;522410;522411;522412;522413;522414;522415;522416;522417;522418;531679;531680;531681;531682;531683;543972;543973;543974;543975;543976;543977;543978;543979;543980;543981;543982;543983;543984;543985;543986;543987;543988;596887;596888;596889;596890;617494;617495;617496;617497;617498;617499;617500;617501;617502;648891;648892;648893;648894;648895;648896;648897;648898;648899;648900;648901;648902;648903;648904;648905;648906	46689;46690;46691;46692;46693;46694;46695;46696;46697;46698;46699;46700;46701;46702;46703;46704;46705;46706;226774;226775;226776;226777;226778;226779;226780;238636;238637;238638;238639;238640;238641;238642;238643;238644;238645;238646;238647;238648;238649;238650;238651;238652;238653;238654;238655;238656;238657;238658;238659;238660;238661;238662;238663;238664;238665;238666;238667;238668;238669;238670;238671;238672;339551;339552;339553;339554;339555;339556;339557;339558;339559;339560;418888;418889;418890;418891;418892;418893;418894;418895;418896;418897;418898;418899;418900;418901;418902;418903;418904;418905;418906;418907;459694;459695;468620;468621;468622;468623;468624;468625;468626;468627;468628;468629;468630;468631;468632;468633;468634;468635;468636;468637;468638;468639;468640;468641;468642;468643;468644;516006;516007;516008;516009;516010;516011;516012;516013;516014;516015;516016;516017;516018;516019;516020;516021;516022;516023;516024;516025;516771;516772;516773;516774;516775;516776;516777;516778;516779;516780;516781;516782;516783;516784;516785;516786;516787;525529;525530;525531;525532;525533;525534;537382;537383;537384;537385;537386;537387;537388;589437;589438;589439;589440;610533;610534;610535;610536;610537;610538;610539;610540;641648;641649;641650;641651;641652;641653;641654;641655;641656;641657;641658;641659;641660;641661;641662;641663;641664;641665;641666;641667;641668;641669	46705;226778;238666;339553;418890;459694;468622;516011;516778;525532;537386;589438;610538;641666			33.1139939614447	33.2367753283329	33.2332076549165	33.3181047172533	33.0742340840831	32.8357327520665	32.9041714828383	33.0316723800167	32.9713958139744	33.1551630710391	33.2638848995234	33.1665955052555	33.114	33.2368	33.2332	33.3181	33.0742	32.8357	32.9042	33.0317	32.9714	33.1552	33.2639	33.1666	FALSE	Tb927.9.10790	33.2255	33.2255204154869	33.2255	33.235	33.2349914916247	33.235	4	32.9615	32.9614526747512	32.9615	32.9679	32.9679219314275	32.9679	4	33.1393	33.1392598224481	33.1393	33.1609	33.1608792881473	33.1609	4	0.0102134	0.293945	0.0746912	0.689078	1.99083	0.531734	1.12673	0.161731	-0.264068	-0.0862606	0.177807	FALSE	FALSE	FALSE
Tb927.9.10830	9	9	9	>Tb927.9.10830 | organism=Trypanosoma_brucei_TREU927 | product=hypothetical protein, conserved | location=Tb927_09_v5.1:1708709-1709155(-) | length=148 | sequence_SO=chromosome | SO=protein_coding	1	9	9	9	8	8	9	9	8	8	8	7	9	8	9	8	7	8	8	7	8	8	9	9	8	8	8	7	9	8	9	8	7	8	8	7	8	8	9	9	8	8	8	7	9	8	9	8	7	8	8	7	83.1	83.1	83.1	17.141	148	148	1	179	0	143.05	By MS/MS	By MS/MS	By MS/MS	By MS/MS	By MS/MS	By MS/MS	By MS/MS	By MS/MS	By MS/MS	By MS/MS	By MS/MS	By MS/MS	By MS/MS	By MS/MS	By MS/MS	By MS/MS	70.9	70.9	83.1	83.1	70.9	70.9	73	58.8	83.1	70.9	83.1	70.9	66.2	70.9	70.9	60.1	26057000000	1796600000	1487700000	1657800000	1545200000	1554600000	1808400000	1518100000	1321900000	1698300000	1663500000	1972000000	1729100000	1511100000	1837500000	2066900000	1995900000	1629300000	1747800000	2.396e+09	1386100000	1740800000	1976300000	1980900000	1860200000	13	13	12	9	9	13	11	10	14	12	12	9	176				4329	308;5934;8468;8918;14467;19374;29432;38663;41897	True;True;True;True;True;True;True;True;True	317;6122;8740;9201;14937;20054;30432;40220;43552	4662;4663;4664;4665;4666;4667;4668;4669;4670;4671;4672;4673;4674;4675;4676;86302;86303;86304;86305;86306;86307;86308;86309;86310;86311;86312;86313;86314;86315;86316;86317;86318;121728;121729;121730;121731;121732;121733;121734;121735;121736;121737;121738;121739;121740;121741;121742;121743;121744;121745;121746;121747;121748;121749;121750;121751;121752;121753;121754;121755;121756;121757;121758;121759;121760;121761;121762;121763;121764;121765;121766;121767;121768;121769;121770;121771;127978;127979;127980;127981;127982;210524;210525;210526;210527;210528;210529;210530;210531;210532;210533;210534;210535;210536;210537;210538;210539;210540;287323;287324;287325;287326;287327;287328;287329;287330;287331;287332;287333;287334;287335;287336;287337;441656;441657;441658;441659;441660;441661;441662;441663;441664;441665;441666;441667;441668;441669;441670;441671;441672;579226;579227;579228;579229;579230;579231;579232;579233;579234;579235;579236;579237;579238;579239;579240;579241;579242;579243;579244;579245;579246;579247;579248;579249;579250;579251;579252;579253;579254;579255;579256;579257;626086;626087;626088;626089;626090;626091;626092;626093;626094;626095;626096;626097;626098;626099;626100;626101;626102	4709;4710;4711;4712;4713;4714;4715;4716;4717;4718;4719;4720;4721;4722;4723;4724;4725;4726;85910;85911;85912;85913;85914;85915;85916;85917;85918;85919;85920;85921;85922;85923;85924;85925;85926;85927;120161;120162;120163;120164;120165;120166;120167;120168;120169;120170;120171;120172;120173;120174;120175;120176;120177;120178;120179;120180;120181;120182;120183;120184;125974;125975;125976;208715;208716;208717;208718;208719;208720;208721;208722;208723;208724;208725;208726;208727;208728;208729;208730;208731;285810;285811;285812;285813;285814;285815;285816;285817;285818;285819;285820;285821;285822;285823;285824;285825;285826;285827;285828;285829;285830;285831;285832;285833;285834;285835;285836;285837;437299;437300;437301;437302;437303;437304;437305;437306;437307;571906;571907;571908;571909;571910;571911;571912;571913;571914;571915;571916;571917;571918;571919;571920;571921;571922;571923;571924;571925;571926;571927;571928;571929;571930;571931;571932;571933;571934;571935;571936;571937;571938;571939;571940;571941;571942;571943;571944;571945;571946;571947;571948;571949;571950;571951;571952;571953;571954;571955;571956;619410;619411;619412;619413;619414;619415;619416;619417;619418;619419;619420;619421	4726;85920;120173;125975;208723;285819;437304;571916;619415			30.4929519908162	30.7750971039353	30.9448214444942	30.8943922935401	30.6016051230822	30.7028929612983	31.157980762113	30.3683841982578	30.6971033156872	30.8801548169315	30.8835089057707	30.7928105954789	30.493	30.7751	30.9448	30.8944	30.6016	30.7029	31.158	30.3684	30.6971	30.8802	30.8835	30.7928	FALSE	Tb927.9.10830	30.7768	30.7768157081964	30.7768	30.8347	30.8347446987377	30.8347	4	30.7077	30.7077157611878	30.7077	30.6522	30.6522490421902	30.6522	4	30.8134	30.8133944084671	30.8134	30.8365	30.8364827062052	30.8365	4	0.736389	0.756394	0.576109	0.757458	0.132893	0.121252	0.239495	0.120642	-0.0690999	0.0365787	0.105679	FALSE	FALSE	FALSE
Tb927.9.10850	3	3	3	>Tb927.9.10850 | organism=Trypanosoma_brucei_TREU927 | product=hypothetical protein, conserved | location=Tb927_09_v5.1:1711322-1711591(-) | length=89 | sequence_SO=chromosome | SO=protein_coding	1	3	3	3	2	2	1	2	1	2	2	2	1	1	2	2	2	1	2	2	2	2	1	2	1	2	2	2	1	1	2	2	2	1	2	2	2	2	1	2	1	2	2	2	1	1	2	2	2	1	2	2	52.8	52.8	52.8	10.42	89	89	1	28	0	12.434	By MS/MS	By MS/MS	By MS/MS	By MS/MS	By MS/MS	By MS/MS	By MS/MS	By MS/MS	By MS/MS	By MS/MS	By MS/MS	By MS/MS	By MS/MS	By MS/MS	By MS/MS	By MS/MS	34.8	34.8	11.2	34.8	11.2	34.8	34.8	34.8	11.2	23.6	34.8	34.8	29.2	11.2	34.8	34.8	1890100000	252610000	52455000	59061000	93152000	91298000	173650000	153790000	162700000	84781000	76202000	186670000	151710000	247550000	NA	NA	NA	NA	187400000	242680000	175580000	NA	NA	233020000	179690000	2	2	1	2	1	2	2	1	1	1	2	1	26				4330	5901;6889;13147	True;True;True	6088;7122;13566	85922;100346;100347;100348;100349;100350;100351;100352;100353;100354;100355;100356;100357;100358;100359;100360;100361;189227;189228;189229;189230;189231;189232;189233;189234;189235;189236;189237	85566;99115;99116;99117;99118;99119;99120;99121;99122;99123;99124;99125;99126;99127;99128;187446;187447;187448;187449;187450;187451;187452;187453;187454;187455;187456	85566;99119;187448			27.883144708399	NA	NA	NA	NA	27.481545712096	27.8544799755824	27.3875532785502	NA	NA	27.7958785451481	27.4209348821825	27.8831	26.6645	26.2295	25.9332	26.621	27.4815	27.8545	27.3876	26.3264	26.2272	27.7959	27.4209	FALSE	Tb927.9.10850	26.6776	27.883144708399	27.8831	26.447	27.883144708399	27.8831	1	27.3361	27.5745263220762	27.5745	27.4345	27.481545712096	27.4815	3	26.9426	27.6084067136653	27.6084	26.8737	27.6084067136653	27.6084	2	0.246551	0.664675	0.439351	0.164697	0.608093	0.177391	0.357188	0.783315	0.658557	0.265028	-0.393529	FALSE	FALSE	FALSE
Tb927.9.10890	14	14	14	>Tb927.9.10890 | organism=Trypanosoma_brucei_TREU927 | product=hypothetical protein, conserved | location=Tb927_09_v5.1:1716244-1717032(-) | length=262 | sequence_SO=chromosome | SO=protein_coding	1	14	14	14	10	7	7	7	10	7	8	6	11	8	7	9	9	11	8	8	10	7	7	7	10	7	8	6	11	8	7	9	9	11	8	8	10	7	7	7	10	7	8	6	11	8	7	9	9	11	8	8	65.3	65.3	65.3	30.774	262	262	1	209	0	124.65	By MS/MS	By MS/MS	By MS/MS	By MS/MS	By MS/MS	By MS/MS	By MS/MS	By MS/MS	By MS/MS	By MS/MS	By MS/MS	By MS/MS	By MS/MS	By MS/MS	By MS/MS	By MS/MS	47.7	34.7	34.7	34.7	49.6	37	43.1	30.9	53.8	38.9	34.7	41.2	39.3	53.8	43.1	38.9	24479000000	2462500000	1187100000	1184700000	1264200000	1908900000	1384300000	837530000	1053500000	2399000000	1154200000	1318300000	1815900000	2200600000	1644100000	1765800000	1852800000	1780100000	1829900000	1831700000	1537100000	1997300000	1735800000	1682200000	1656300000	15	17	13	8	11	13	9	8	13	9	15	8	191				4332	4649;7721;9093;9418;12532;16623;18503;26062;27465;30593;33760;37610;44852;44853	True;True;True;True;True;True;True;True;True;True;True;True;True;True	4803;7971;9385;9731;12932;17188;19158;26958;28418;31868;35191;39130;46623;46624	69237;69238;69239;69240;69241;69242;69243;69244;69245;69246;69247;69248;69249;69250;69251;69252;69253;69254;69255;69256;69257;69258;69259;69260;69261;69262;69263;69264;69265;111290;111291;111292;111293;111294;111295;111296;111297;111298;111299;111300;111301;111302;111303;111304;111305;111306;111307;111308;111309;111310;111311;111312;111313;111314;111315;130522;130523;130524;130525;130526;130527;135056;135057;135058;135059;135060;135061;135062;135063;135064;135065;135066;135067;135068;135069;135070;135071;180038;180039;180040;180041;180042;180043;180044;180045;180046;180047;180048;180049;180050;180051;180052;180053;180054;180055;180056;180057;180058;180059;180060;180061;180062;180063;180064;180065;180066;180067;180068;180069;243711;243712;243713;243714;243715;243716;243717;243718;243719;243720;243721;243722;243723;243724;243725;243726;243727;273344;273345;273346;273347;273348;273349;394229;414108;414109;414110;414111;414112;414113;461668;461669;461670;461671;461672;461673;461674;461675;461676;461677;461678;461679;461680;461681;461682;461683;461684;461685;461686;461687;461688;508064;508065;508066;508067;508068;508069;508070;508071;508072;508073;508074;508075;508076;508077;508078;508079;508080;508081;508082;508083;508084;508085;508086;508087;508088;508089;508090;508091;508092;508093;508094;508095;508096;508097;508098;508099;508100;508101;508102;508103;508104;508105;508106;563183;670209;670210;670211;670212;670213	69587;69588;69589;69590;69591;69592;69593;69594;69595;69596;69597;69598;69599;69600;69601;69602;69603;69604;69605;69606;69607;109844;109845;109846;109847;109848;109849;109850;109851;109852;109853;109854;109855;109856;109857;109858;109859;109860;109861;109862;109863;128436;128437;132638;132639;132640;132641;132642;132643;132644;132645;132646;132647;132648;132649;132650;132651;132652;132653;132654;132655;132656;132657;132658;132659;178257;178258;178259;178260;178261;178262;178263;178264;178265;178266;178267;178268;178269;178270;178271;178272;178273;178274;178275;178276;178277;178278;178279;178280;178281;178282;178283;178284;178285;178286;178287;178288;178289;178290;178291;178292;178293;178294;178295;178296;178297;178298;178299;241330;241331;241332;241333;241334;241335;241336;241337;241338;241339;241340;241341;241342;241343;241344;241345;241346;241347;241348;241349;271479;271480;271481;391282;411004;411005;411006;411007;411008;411009;411010;411011;457072;457073;457074;457075;457076;457077;457078;457079;457080;457081;457082;457083;457084;457085;457086;457087;457088;457089;457090;457091;503344;503345;503346;503347;503348;503349;503350;503351;503352;503353;503354;503355;503356;503357;503358;503359;503360;503361;503362;503363;503364;503365;503366;503367;503368;503369;503370;503371;503372;503373;503374;503375;503376;503377;503378;503379;556109;663410;663411;663412	69587;109858;128436;132639;178271;241330;271479;391282;411004;457089;503357;556109;663411;663412			31.0352497863759	30.6146509055098	30.7176748020984	30.787060012426	30.7293111431845	30.7691176645469	30.7705360888875	30.5175638803104	30.8954038998408	30.6929535830876	30.6477020945704	30.6253168609499	31.0352	30.6147	30.7177	30.7871	30.7293	30.7691	30.7705	30.5176	30.8954	30.693	30.6477	30.6253	FALSE	Tb927.9.10890	30.7887	30.7886588766025	30.7887	30.7524	30.7523674072622	30.7524	4	30.6966	30.6966321942323	30.6966	30.7492	30.7492144038657	30.7492	4	30.7153	30.7153441096122	30.7153	30.6703	30.670327838829	30.6703	4	0.431213	0.528112	0.835605	0.562872	0.365309	0.277274	0.0779989	0.24959	-0.0920267	-0.0733148	0.0187119	FALSE	FALSE	FALSE
Tb927.9.10920	13	13	13	>Tb927.9.10920 | organism=Trypanosoma_brucei_TREU927 | product=protein kinase, putative | location=Tb927_09_v5.1:1718064-1721240(-) | length=1058 | sequence_SO=chromosome | SO=protein_coding	1	13	13	13	8	8	6	7	4	5	7	9	7	8	8	5	6	6	8	5	8	8	6	7	4	5	7	9	7	8	8	5	6	6	8	5	8	8	6	7	4	5	7	9	7	8	8	5	6	6	8	5	14.8	14.8	14.8	118.15	1058	1058	1	126	0	41.487	By MS/MS	By MS/MS	By MS/MS	By MS/MS	By MS/MS	By MS/MS	By MS/MS	By MS/MS	By MS/MS	By MS/MS	By MS/MS	By MS/MS	By MS/MS	By MS/MS	By MS/MS	By MS/MS	9.5	7.6	6.3	7.5	5.1	6.1	7.3	10.2	7.9	8.3	10.7	5.5	6.8	6.9	7.6	5.6	8229900000	685200000	507910000	491470000	586800000	343330000	419380000	467710000	774430000	470330000	496110000	552780000	507340000	643320000	602370000	653030000	759290000	598860000	595530000	777290000	720660000	528750000	560440000	582530000	6.53e+08	5	5	5	9	3	3	6	8	5	7	7	4	87				4333	7807;18953;19716;19717;21079;25630;27410;32166;36105;37381;39827;42555;44083	True;True;True;True;True;True;True;True;True;True;True;True;True	8059;19620;20409;20410;21845;26516;28363;33534;37588;38894;41419;44231;45829	112316;280027;280028;280029;280030;280031;280032;280033;280034;280035;280036;280037;280038;280039;280040;292510;292511;292512;292513;292514;292515;292516;292517;292518;292519;292520;292521;292522;292523;292524;292525;292526;292527;313816;313817;313818;313819;313820;313821;313822;388028;388029;388030;388031;388032;388033;388034;388035;388036;388037;388038;388039;388040;388041;388042;388043;388044;388045;388046;388047;413331;485876;540500;540501;540502;540503;540504;540505;540506;540507;559913;559914;559915;559916;559917;559918;559919;559920;559921;559922;595774;595775;595776;595777;595778;595779;595780;595781;595782;595783;595784;595785;595786;595787;595788;595789;595790;595791;595792;595793;595794;595795;595796;595797;595798;595799;595800;595801;595802;635932;635933;635934;635935;635936;635937;635938;635939;635940;635941;635942;635943;635944;658988;658989;658990;658991	110740;278326;278327;278328;278329;278330;278331;278332;278333;278334;278335;278336;278337;278338;278339;291230;291231;291232;291233;291234;291235;291236;291237;291238;291239;291240;291241;291242;291243;291244;291245;312993;312994;312995;312996;312997;385415;385416;385417;385418;385419;385420;385421;385422;385423;385424;385425;385426;385427;385428;385429;385430;385431;410210;481702;533989;533990;533991;533992;533993;533994;533995;533996;552715;552716;588329;588330;588331;588332;588333;588334;588335;588336;588337;588338;588339;588340;588341;588342;629091;629092;629093;629094;629095;651924;651925;651926;651927;651928;651929	110740;278339;291240;291245;312997;385421;410210;481702;533992;552716;588329;629095;651927			29.2609613000333	29.1660746799571	29.2825740293653	29.5000757668137	29.1576435318746	29.1495989452085	29.5338777148811	29.4247435303459	28.9780105173315	29.0619846872841	29.117757108843	29.2825077508706	29.261	29.1661	29.2826	29.5001	29.1576	29.1496	29.5339	29.4247	28.978	29.062	29.1178	29.2825	FALSE	Tb927.9.10920	29.3024	29.3024214440423	29.3024	29.2718	29.2717676646993	29.2718	4	29.3165	29.3164659305775	29.3165	29.2912	29.2911935311102	29.2912	4	29.1101	29.1100650160823	29.1101	29.0899	29.0898708980636	29.0899	4	0.910743	0.090894	0.132982	0.83509	0.0406042	1.04146	0.876207	0.0782665	0.0140445	-0.192356	-0.206401	FALSE	FALSE	FALSE
Tb927.9.10960	5	5	5	>Tb927.9.10960 | organism=Trypanosoma_brucei_TREU927 | product=ATP-dependent DEAD/H RNA helicase, putative | location=Tb927_09_v5.1:1726632-1728737(-) | length=701 | sequence_SO=chromosome | SO=protein_coding	1	5	5	5	1	0	0	0	1	2	0	1	2	1	1	2	3	0	0	1	1	0	0	0	1	2	0	1	2	1	1	2	3	0	0	1	1	0	0	0	1	2	0	1	2	1	1	2	3	0	0	1	6.8	6.8	6.8	80.446	701	701	1	15	0	4.8996	By MS/MS	By matching	By matching	By matching	By matching	By MS/MS	By matching	By MS/MS	By MS/MS	By matching	By matching	By matching	By MS/MS	By matching	By matching	By MS/MS	2.7	0	0	0	1.1	3.7	0	2.7	3.9	1.1	1.1	3.9	4.7	0	0	2.7	669070000	70594000	0	0	0	45910000	120400000	0	71900000	115010000	31749000	29407000	84270000	NA	NA	NA	NA	NA	NA	NA	NA	125860000	NA	NA	102120000	1	0	0	0	0	3	0	1	3	0	0	0	12				4334	1213;16080;19462;25849;32162	True;True;True;True;True	1246;16622;20143;26739;33530	17912;235291;235292;235293;235294;235295;235296;235297;288660;391147;485823;485824;485825;485826;485827	18080;232769;232770;232771;232772;232773;232774;232775;232776;287287;388498;481656	18080;232769;287287;388498;481656			NA	NA	NA	NA	NA	NA	NA	NA	26.9072446071215	NA	NA	26.6056902019566	26.1311	26.63	26.2992	26.24	26.3751	26.1845	26.4046	26.7495	26.9072	25.6776	26.3479	26.6057	FALSE	Tb927.9.10960	26.3251	NA	26.3251	26.2696	NA	26.2696	0	26.4284	NA	26.4284	26.3898	NA	26.3898	0	26.3846	26.756467404539	26.7565	26.4768	26.756467404539	26.7565	2	0.540703	0.843829	0.885769	0.164214	0.267041	0.0737457	0.0526793	0.784591	0.103346	0.0595091	-0.0438371	NA	FALSE	FALSE
Tb927.9.11000	6	6	6	>Tb927.9.11000 | organism=Trypanosoma_brucei_TREU927 | product=small GTPase, putative,GTP-binding protein, putative (RAB7) | location=Tb927_09_v5.1:1732962-1733381(-) | length=139 | sequence_SO=chromosome | SO=protein_coding	1	6	6	6	6	6	6	6	6	6	6	6	6	6	6	6	6	6	6	6	6	6	6	6	6	6	6	6	6	6	6	6	6	6	6	6	6	6	6	6	6	6	6	6	6	6	6	6	6	6	6	6	40.3	40.3	40.3	14.819	139	139	1	140	0	53.116	By MS/MS	By MS/MS	By MS/MS	By MS/MS	By MS/MS	By MS/MS	By MS/MS	By MS/MS	By MS/MS	By MS/MS	By MS/MS	By MS/MS	By MS/MS	By MS/MS	By MS/MS	By MS/MS	40.3	40.3	40.3	40.3	40.3	40.3	40.3	40.3	40.3	40.3	40.3	40.3	40.3	40.3	40.3	40.3	39927000000	3330200000	2102300000	2427900000	2310500000	2599400000	2855500000	1834500000	2286300000	2814400000	2554100000	2702400000	2406600000	3188200000	2787400000	3132300000	3320500000	2665400000	2912900000	2987500000	2168500000	3040600000	2873500000	2973600000	2910300000	8	8	6	10	8	8	7	7	7	7	7	10	121				4335	2906;3658;7671;21313;24858;41012	True;True;True;True;True;True	3019;3791;7921;22083;25719;42633	43780;43781;43782;43783;43784;43785;43786;43787;43788;43789;43790;43791;43792;43793;43794;43795;54300;54301;54302;54303;54304;54305;54306;54307;54308;54309;54310;54311;54312;54313;54314;54315;110714;110715;110716;110717;110718;110719;110720;110721;110722;110723;110724;110725;110726;110727;110728;110729;317802;317803;317804;317805;317806;317807;317808;317809;317810;317811;317812;317813;317814;317815;317816;317817;317818;317819;317820;317821;317822;317823;317824;317825;317826;317827;317828;317829;317830;374249;374250;374251;374252;374253;374254;374255;374256;374257;374258;374259;374260;374261;374262;374263;374264;374265;374266;374267;374268;374269;374270;374271;374272;374273;374274;374275;374276;374277;374278;374279;612801;612802;612803;612804;612805;612806;612807;612808;612809;612810;612811;612812;612813;612814;612815;612816;612817;612818;612819;612820;612821;612822;612823;612824;612825;612826;612827;612828;612829;612830;612831;612832	44117;44118;44119;44120;44121;44122;44123;44124;44125;44126;44127;44128;44129;44130;44131;44132;44133;54132;54133;54134;54135;54136;54137;54138;54139;54140;54141;54142;54143;54144;54145;54146;54147;54148;54149;109288;109289;109290;109291;109292;109293;109294;109295;109296;109297;109298;109299;109300;109301;109302;109303;109304;109305;109306;109307;109308;317061;317062;317063;317064;317065;317066;317067;317068;317069;317070;317071;317072;317073;317074;317075;317076;317077;317078;317079;317080;317081;317082;317083;317084;317085;317086;317087;317088;317089;317090;317091;317092;371883;371884;371885;605856;605857;605858;605859;605860;605861;605862;605863;605864;605865;605866;605867;605868;605869;605870;605871;605872;605873;605874;605875;605876;605877;605878;605879;605880;605881;605882;605883;605884;605885;605886;605887	44121;54135;109288;317074;371885;605861			31.5700949883202	31.3762729022149	31.5445752491775	31.6287533525487	31.3117049103151	31.4398090285231	31.4762915670796	31.0140502971873	31.5017088920015	31.4201619031596	31.4695634472986	31.4385207309013	31.5701	31.3763	31.5446	31.6288	31.3117	31.4398	31.4763	31.0141	31.5017	31.4202	31.4696	31.4385	FALSE	Tb927.9.11000	31.5299	31.5299241230653	31.5299	31.5573	31.5573351187489	31.5573	4	31.3105	31.3104639507763	31.3105	31.3758	31.3757569694191	31.3758	4	31.4575	31.4574887433402	31.4575	31.454	31.4540420890999	31.454	4	0.128723	0.279134	0.256384	0.224222	0.890345	0.554187	0.591109	0.649322	-0.21946	-0.0724354	0.147025	FALSE	FALSE	FALSE
Tb927.9.11030	16	4	4	>Tb927.9.11030 | organism=Trypanosoma_brucei_TREU927 | product=protein kinase A catalytic subunit isoform 2,protein kinase A catalytic subunit (PKAC2) | location=Tb927_09_v5.1:1736907-1737917(-) | length=336 | sequence_SO=chromosome | SO=protein_coding	1	16	4	4	12	15	14	15	15	15	14	13	12	14	15	13	12	13	15	14	2	3	3	3	4	4	3	3	2	3	3	4	3	3	3	2	2	3	3	3	4	4	3	3	2	3	3	4	3	3	3	2	62.8	16.1	16.1	38.569	336	336	1	62	0	13.493	By MS/MS	By MS/MS	By MS/MS	By MS/MS	By MS/MS	By MS/MS	By MS/MS	By MS/MS	By MS/MS	By MS/MS	By MS/MS	By MS/MS	By MS/MS	By MS/MS	By MS/MS	By MS/MS	42.6	60.1	54.5	60.1	57.1	57.1	54.5	45.2	42.6	54.8	60.1	51.8	42.3	49.1	60.1	53.6	6692200000	368770000	419410000	458490000	338950000	560480000	501950000	308210000	542080000	305070000	432930000	433590000	594240000	486980000	592330000	594290000	604340000	479880000	413750000	476300000	530430000	405070000	585010000	537270000	542800000	3	4	1	2	3	5	3	3	2	3	3	5	47				4336	4044;6295;11304;12602;14469;14470;18014;27082;27785;33191;35025;37229;39837;44070;48079;49025	False;False;True;False;False;False;True;True;False;True;False;False;False;False;False;False	4182;6495;11668;13003;14939;14940;18647;28029;28744;28745;34605;36484;38737;41429;45816;49978;50951	60012;60013;60014;60015;60016;60017;60018;60019;60020;60021;60022;60023;60024;60025;60026;91985;91986;91987;91988;91989;91990;91991;91992;91993;91994;91995;91996;91997;91998;91999;92000;92001;92002;92003;92004;92005;92006;92007;92008;92009;92010;92011;92012;92013;92014;92015;92016;92017;162030;162031;162032;162033;162034;162035;162036;162037;162038;162039;162040;162041;162042;162043;162044;162045;162046;162047;162048;162049;162050;162051;162052;162053;162054;162055;162056;162057;162058;162059;181083;181084;181085;181086;181087;181088;181089;181090;181091;181092;181093;181094;181095;181096;181097;181098;181099;181100;181101;181102;181103;181104;181105;181106;181107;181108;181109;181110;181111;181112;181113;181114;181115;181116;181117;181118;181119;181120;181121;181122;181123;181124;181125;210557;210558;210559;210560;210561;210562;210563;210564;210565;210566;210567;210568;210569;210570;210571;210572;210573;210574;210575;210576;210577;210578;210579;210580;210581;210582;210583;210584;210585;210586;210587;210588;210589;210590;210591;210592;210593;210594;210595;210596;210597;210598;210599;210600;210601;210602;210603;210604;210605;210606;210607;210608;210609;210610;210611;210612;210613;210614;210615;210616;210617;210618;210619;210620;210621;210622;210623;210624;210625;210626;210627;210628;210629;210630;210631;210632;210633;210634;210635;210636;210637;265942;265943;265944;265945;265946;409259;409260;409261;409262;409263;409264;409265;409266;409267;409268;409269;409270;409271;409272;409273;409274;419106;419107;419108;419109;419110;419111;419112;419113;419114;419115;419116;419117;419118;419119;419120;419121;419122;419123;419124;500531;500532;500533;500534;500535;500536;500537;500538;500539;500540;500541;524805;524806;524807;524808;524809;524810;524811;524812;524813;524814;524815;524816;524817;524818;524819;524820;524821;524822;524823;524824;524825;524826;524827;524828;524829;524830;524831;524832;524833;524834;524835;557796;557797;557798;557799;557800;557801;557802;557803;557804;557805;557806;557807;557808;557809;557810;557811;557812;557813;557814;557815;557816;557817;557818;557819;557820;557821;595953;595954;595955;595956;595957;595958;595959;595960;595961;595962;595963;595964;595965;595966;595967;595968;595969;595970;595971;595972;595973;595974;595975;595976;595977;595978;595979;595980;595981;658821;658822;658823;658824;658825;658826;719492;719493;719494;719495;719496;719497;719498;719499;719500;719501;719502;719503;719504;719505;719506;719507;733471;733472;733473;733474;733475;733476;733477;733478;733479;733480;733481;733482	59939;59940;59941;59942;59943;59944;59945;59946;59947;59948;59949;59950;59951;59952;59953;91242;91243;91244;91245;91246;91247;91248;91249;91250;91251;91252;91253;91254;91255;91256;91257;91258;91259;91260;91261;91262;91263;91264;91265;91266;91267;91268;91269;91270;91271;91272;91273;91274;91275;91276;91277;91278;91279;91280;91281;91282;91283;91284;160344;160345;160346;160347;160348;160349;160350;160351;160352;160353;160354;160355;160356;160357;160358;160359;160360;179440;179441;179442;179443;179444;179445;179446;179447;179448;179449;179450;179451;179452;179453;179454;179455;179456;179457;179458;179459;179460;179461;179462;179463;179464;179465;179466;179467;179468;179469;179470;179471;179472;179473;179474;179475;179476;179477;179478;179479;179480;179481;179482;179483;179484;179485;179486;179487;179488;179489;179490;179491;179492;179493;208752;208753;208754;208755;208756;208757;208758;208759;208760;208761;208762;208763;208764;208765;208766;208767;208768;208769;208770;208771;208772;208773;208774;208775;208776;208777;208778;208779;208780;208781;208782;208783;208784;208785;208786;208787;208788;208789;208790;208791;208792;208793;208794;208795;208796;208797;263861;263862;263863;263864;263865;406208;406209;406210;406211;406212;406213;406214;406215;406216;406217;406218;406219;406220;406221;406222;406223;406224;415805;415806;415807;415808;415809;415810;415811;415812;415813;415814;415815;415816;415817;415818;496325;496326;496327;496328;496329;496330;496331;496332;496333;496334;496335;496336;519053;519054;519055;519056;519057;519058;519059;519060;519061;519062;519063;519064;519065;519066;519067;519068;519069;519070;519071;519072;519073;519074;519075;519076;519077;519078;519079;519080;519081;519082;519083;519084;550668;550669;550670;550671;550672;550673;550674;550675;550676;550677;550678;550679;550680;550681;550682;550683;550684;550685;550686;550687;550688;550689;588488;588489;588490;588491;588492;588493;588494;588495;588496;588497;588498;651795;651796;651797;651798;651799;651800;651801;712815;712816;712817;712818;712819;712820;712821;712822;712823;712824;712825;712826;712827;712828;712829;712830;726619;726620	59948;91247;160344;179490;208764;208793;263864;406223;415806;496333;519069;550680;588489;651795;712820;726620	1663	29	28.8592872819336	29.1418259158973	29.1465918643083	29.1707851932626	28.8380984460807	28.6241840710188	28.8272953078008	28.98258713264	28.5935960002479	29.1238860450379	29.0010720424081	29.0158454798557	28.8593	29.1418	29.1466	29.1708	28.8381	28.6242	28.8273	28.9826	28.5936	29.1239	29.0011	29.0158	FALSE	Tb927.9.11030	29.0796	29.0796225638504	29.0796	29.1442	29.1442088901028	29.1442	4	28.818	28.8180412393851	28.818	28.8327	28.8326968769408	28.8327	4	28.9336	28.9335998918874	28.9336	29.0085	29.0084587611319	29.0085	4	0.0459184	0.337619	0.439838	0.537929	1.33801	0.471574	0.356707	0.269275	-0.261581	-0.146023	0.115559	FALSE	FALSE	FALSE
Tb927.9.11050	11	11	11	>Tb927.9.11050 | organism=Trypanosoma_brucei_TREU927 | product=4E-interacting protein, putative | location=Tb927_09_v5.1:1740330-1741967(-) | length=545 | sequence_SO=chromosome | SO=protein_coding	1	11	11	11	8	9	10	9	9	9	9	8	9	9	9	8	10	9	9	9	8	9	10	9	9	9	9	8	9	9	9	8	10	9	9	9	8	9	10	9	9	9	9	8	9	9	9	8	10	9	9	9	27.9	27.9	27.9	58.54	545	545	1	205	0	169.37	By MS/MS	By MS/MS	By MS/MS	By MS/MS	By MS/MS	By MS/MS	By MS/MS	By MS/MS	By MS/MS	By MS/MS	By MS/MS	By MS/MS	By MS/MS	By MS/MS	By MS/MS	By MS/MS	21.1	23.9	25.5	23.9	23.9	23.9	23.9	21.1	23.9	23.9	23.9	22.8	25.1	23.9	21.3	25.5	36737000000	2842900000	2610000000	3032500000	2013600000	2964600000	2344700000	2273200000	2130600000	2290600000	1970500000	2101100000	2146500000	2332900000	3012100000	3164300000	3077500000	2878200000	2776100000	3840300000	2731600000	2687900000	2797600000	2782700000	3133700000	13	11	11	11	13	12	16	13	8	10	12	11	184				4338	2938;6674;12057;26675;26676;33341;34436;41515;43981;49306;51267	True;True;True;True;True;True;True;True;True;True;True	3051;6896;12445;27601;27602;34759;35881;43156;45724;51236;53269	44164;44165;44166;44167;44168;44169;44170;44171;44172;44173;44174;44175;44176;44177;44178;44179;44180;44181;44182;44183;44184;44185;44186;44187;44188;44189;44190;44191;44192;44193;44194;44195;97349;97350;97351;97352;97353;97354;97355;97356;97357;97358;97359;97360;97361;97362;97363;97364;97365;97366;97367;97368;97369;172931;172932;172933;172934;172935;172936;172937;172938;172939;172940;172941;172942;172943;172944;172945;172946;402624;402625;402626;402627;402628;402629;402630;402631;402632;402633;402634;402635;402636;402637;402638;402639;402640;402641;402642;402643;402644;402645;402646;402647;402648;402649;402650;402651;402652;402653;402654;402655;402656;402657;402658;402659;402660;402661;402662;402663;402664;402665;402666;402667;402668;402669;402670;502292;502293;502294;502295;502296;517094;517095;517096;517097;517098;517099;517100;517101;517102;517103;517104;517105;517106;517107;517108;619519;657434;657435;657436;657437;657438;657439;657440;657441;657442;657443;657444;657445;657446;657447;657448;657449;657450;657451;657452;657453;657454;657455;657456;657457;657458;657459;657460;657461;657462;657463;657464;737125;737126;737127;737128;737129;737130;737131;737132;737133;737134;737135;737136;737137;737138;737139;737140;766506;766507;766508;766509;766510;766511;766512;766513;766514;766515;766516;766517;766518;766519;766520;766521;766522;766523;766524;766525;766526	44462;44463;44464;44465;44466;44467;44468;44469;44470;44471;44472;44473;44474;44475;44476;44477;44478;44479;44480;44481;44482;44483;44484;44485;44486;44487;44488;44489;44490;44491;44492;44493;44494;44495;44496;96286;96287;96288;96289;96290;96291;96292;96293;96294;96295;96296;96297;96298;170951;170952;170953;170954;170955;170956;170957;170958;170959;170960;170961;170962;170963;170964;170965;170966;170967;170968;170969;170970;170971;170972;170973;399317;399318;399319;399320;399321;399322;399323;399324;399325;399326;399327;399328;399329;399330;399331;399332;399333;399334;399335;399336;498017;498018;498019;498020;498021;498022;511760;511761;511762;511763;511764;511765;511766;511767;511768;511769;511770;511771;511772;511773;511774;511775;511776;511777;612476;650420;650421;650422;650423;650424;650425;650426;650427;650428;650429;650430;650431;650432;650433;650434;650435;650436;650437;650438;650439;650440;650441;650442;650443;650444;650445;650446;650447;650448;650449;650450;650451;650452;650453;730148;730149;730150;730151;730152;730153;730154;730155;730156;730157;730158;730159;730160;730161;759514;759515;759516;759517;759518;759519;759520;759521;759522;759523;759524;759525;759526;759527;759528;759529;759530;759531;759532;759533;759534;759535;759536;759537;759538;759539	44488;96287;170967;399320;399329;498019;511761;612476;650429;730156;759526			31.1194773213615	31.4881225214427	31.5592392388775	31.519111710696	31.4225196993595	31.3704123912488	31.8385718710802	31.3470990930073	31.323832319414	31.3815425551345	31.3738382355836	31.5452199261935	31.1195	31.4881	31.5592	31.5191	31.4225	31.3704	31.8386	31.3471	31.3238	31.3815	31.3738	31.5452	FALSE	Tb927.9.11050	31.4215	31.4214876980944	31.4215	31.5036	31.5036171160694	31.5036	4	31.4947	31.494650763674	31.4947	31.3965	31.3964660453042	31.3965	4	31.4061	31.4061082590814	31.4061	31.3777	31.3776903953591	31.3777	4	0.651937	0.897474	0.518775	0.153863	0.185794	0.0469781	0.285021	0.812867	0.0731631	-0.0153794	-0.0885425	FALSE	FALSE	FALSE
Tb927.9.11100	16	16	4	>Tb927.9.11100 | organism=Trypanosoma_brucei_TREU927 | product=protein kinase A catalytic subunit isoform 1,protein kinase A catalytic subunit (PKAC1) | location=Tb927_09_v5.1:1749829-1750833(-) | length=334 | sequence_SO=chromosome | SO=protein_coding	1	16	16	4	14	16	15	16	15	15	15	14	14	15	16	13	13	14	16	16	14	16	15	16	15	15	15	14	14	15	16	13	13	14	16	16	4	4	4	4	4	4	4	4	4	4	4	4	4	4	4	4	58.7	58.7	11.7	38.039	334	334	1	395	0	194.01	By MS/MS	By MS/MS	By MS/MS	By MS/MS	By MS/MS	By MS/MS	By MS/MS	By MS/MS	By MS/MS	By MS/MS	By MS/MS	By MS/MS	By MS/MS	By MS/MS	By MS/MS	By MS/MS	47.6	58.7	53	58.7	53	53	53	47.6	47.6	53.3	58.7	47.6	44.6	47.6	58.7	58.7	31027000000	2095300000	2043900000	2096300000	2124700000	982370000	1696500000	1575900000	1686700000	2067100000	2325300000	2254700000	1960400000	2060100000	3029600000	3019200000	3276400000	2083300000	1786100000	2667500000	1708800000	2098100000	2627800000	2542300000	2064500000	5	3	5	5	7	3	4	3	4	6	7	5	76				4339	4044;6295;11829;12602;14469;14470;18032;25551;27785;35025;37229;39837;43561;44070;48079;49025	True;True;True;True;True;True;True;True;True;True;True;True;True;True;True;True	4182;6495;12209;13003;14939;14940;18666;26434;28744;28745;36484;38737;41429;45280;45816;49978;50951	60012;60013;60014;60015;60016;60017;60018;60019;60020;60021;60022;60023;60024;60025;60026;91985;91986;91987;91988;91989;91990;91991;91992;91993;91994;91995;91996;91997;91998;91999;92000;92001;92002;92003;92004;92005;92006;92007;92008;92009;92010;92011;92012;92013;92014;92015;92016;92017;169601;169602;169603;169604;169605;169606;169607;169608;169609;169610;169611;169612;169613;169614;169615;169616;181083;181084;181085;181086;181087;181088;181089;181090;181091;181092;181093;181094;181095;181096;181097;181098;181099;181100;181101;181102;181103;181104;181105;181106;181107;181108;181109;181110;181111;181112;181113;181114;181115;181116;181117;181118;181119;181120;181121;181122;181123;181124;181125;210557;210558;210559;210560;210561;210562;210563;210564;210565;210566;210567;210568;210569;210570;210571;210572;210573;210574;210575;210576;210577;210578;210579;210580;210581;210582;210583;210584;210585;210586;210587;210588;210589;210590;210591;210592;210593;210594;210595;210596;210597;210598;210599;210600;210601;210602;210603;210604;210605;210606;210607;210608;210609;210610;210611;210612;210613;210614;210615;210616;210617;210618;210619;210620;210621;210622;210623;210624;210625;210626;210627;210628;210629;210630;210631;210632;210633;210634;210635;210636;210637;266180;266181;266182;266183;266184;266185;266186;266187;266188;266189;266190;266191;266192;266193;266194;266195;386466;386467;386468;386469;386470;386471;386472;386473;386474;386475;386476;386477;386478;386479;386480;386481;386482;386483;386484;386485;386486;386487;386488;386489;386490;386491;419106;419107;419108;419109;419110;419111;419112;419113;419114;419115;419116;419117;419118;419119;419120;419121;419122;419123;419124;524805;524806;524807;524808;524809;524810;524811;524812;524813;524814;524815;524816;524817;524818;524819;524820;524821;524822;524823;524824;524825;524826;524827;524828;524829;524830;524831;524832;524833;524834;524835;557796;557797;557798;557799;557800;557801;557802;557803;557804;557805;557806;557807;557808;557809;557810;557811;557812;557813;557814;557815;557816;557817;557818;557819;557820;557821;595953;595954;595955;595956;595957;595958;595959;595960;595961;595962;595963;595964;595965;595966;595967;595968;595969;595970;595971;595972;595973;595974;595975;595976;595977;595978;595979;595980;595981;650860;650861;650862;650863;650864;650865;650866;650867;650868;650869;650870;650871;650872;650873;650874;650875;650876;650877;650878;650879;650880;650881;650882;650883;650884;650885;658821;658822;658823;658824;658825;658826;719492;719493;719494;719495;719496;719497;719498;719499;719500;719501;719502;719503;719504;719505;719506;719507;733471;733472;733473;733474;733475;733476;733477;733478;733479;733480;733481;733482	59939;59940;59941;59942;59943;59944;59945;59946;59947;59948;59949;59950;59951;59952;59953;91242;91243;91244;91245;91246;91247;91248;91249;91250;91251;91252;91253;91254;91255;91256;91257;91258;91259;91260;91261;91262;91263;91264;91265;91266;91267;91268;91269;91270;91271;91272;91273;91274;91275;91276;91277;91278;91279;91280;91281;91282;91283;91284;167891;167892;167893;167894;167895;167896;167897;167898;167899;167900;167901;167902;167903;167904;167905;179440;179441;179442;179443;179444;179445;179446;179447;179448;179449;179450;179451;179452;179453;179454;179455;179456;179457;179458;179459;179460;179461;179462;179463;179464;179465;179466;179467;179468;179469;179470;179471;179472;179473;179474;179475;179476;179477;179478;179479;179480;179481;179482;179483;179484;179485;179486;179487;179488;179489;179490;179491;179492;179493;208752;208753;208754;208755;208756;208757;208758;208759;208760;208761;208762;208763;208764;208765;208766;208767;208768;208769;208770;208771;208772;208773;208774;208775;208776;208777;208778;208779;208780;208781;208782;208783;208784;208785;208786;208787;208788;208789;208790;208791;208792;208793;208794;208795;208796;208797;264090;264091;264092;264093;264094;264095;264096;264097;264098;383998;383999;384000;384001;384002;384003;384004;384005;384006;384007;384008;384009;384010;384011;384012;384013;384014;384015;384016;384017;384018;384019;384020;384021;384022;384023;384024;415805;415806;415807;415808;415809;415810;415811;415812;415813;415814;415815;415816;415817;415818;519053;519054;519055;519056;519057;519058;519059;519060;519061;519062;519063;519064;519065;519066;519067;519068;519069;519070;519071;519072;519073;519074;519075;519076;519077;519078;519079;519080;519081;519082;519083;519084;550668;550669;550670;550671;550672;550673;550674;550675;550676;550677;550678;550679;550680;550681;550682;550683;550684;550685;550686;550687;550688;550689;588488;588489;588490;588491;588492;588493;588494;588495;588496;588497;588498;643793;643794;643795;643796;643797;643798;643799;643800;643801;643802;643803;643804;643805;643806;643807;643808;643809;643810;643811;643812;643813;643814;643815;643816;643817;651795;651796;651797;651798;651799;651800;651801;712815;712816;712817;712818;712819;712820;712821;712822;712823;712824;712825;712826;712827;712828;712829;712830;726619;726620	59948;91247;167897;179490;208764;208793;264092;384002;415806;519069;550680;588489;643805;651795;712820;726620	1663	27	30.9400672234348	31.4964801803212	31.4915191820373	31.6094643534525	30.9562234597345	30.7341657101819	31.312841125036	30.6703364061244	30.9664362955172	31.2912083313253	31.2434871372697	30.9431452725004	30.9401	31.4965	31.4915	31.6095	30.9562	30.7342	31.3128	30.6703	30.9664	31.2912	31.2435	30.9431	FALSE	Tb927.9.11100	31.3844	31.3843827348115	31.3844	31.494	31.4939996811792	31.494	4	30.9184	30.9183916752692	30.9184	30.8452	30.8451945849582	30.8452	4	31.1111	31.1110692591531	31.1111	31.105	31.1049617163935	31.105	4	0.06745	0.181742	0.311038	0.923578	1.17102	0.740544	0.507186	0.0345262	-0.465991	-0.273313	0.192678	FALSE	FALSE	FALSE
Tb927.9.11110	28	28	28	>Tb927.9.11110 | organism=Trypanosoma_brucei_TREU927 | product=PRP8 protein homologue,U5 snRNA-associated splicing factor | location=Tb927_09_v5.1:1753411-1760622(-) | length=2403 | sequence_SO=chromosome | SO=protein_coding	1	28	28	28	15	15	15	13	13	14	10	20	14	12	12	11	11	10	11	11	15	15	15	13	13	14	10	20	14	12	12	11	11	10	11	11	15	15	15	13	13	14	10	20	14	12	12	11	11	10	11	11	13.9	13.9	13.9	277	2403	2403	1	223	0	67.704	By MS/MS	By MS/MS	By MS/MS	By MS/MS	By MS/MS	By MS/MS	By MS/MS	By MS/MS	By MS/MS	By MS/MS	By MS/MS	By MS/MS	By MS/MS	By MS/MS	By MS/MS	By MS/MS	7.5	7.2	7	6.5	6.4	7.2	4.5	10.1	6.9	5.3	6	5.3	5.1	4.3	5.1	5.4	15949000000	1310700000	959940000	830810000	880180000	1172700000	1013400000	652040000	1770400000	1039300000	803360000	1023200000	1069900000	1157500000	1245300000	1159500000	1408400000	1162100000	1143200000	1213700000	1576600000	1143500000	1171400000	1077200000	1.248e+09	11	11	10	9	7	12	9	18	10	8	7	9	151				4340	165;954;1123;1335;2712;6125;6630;7455;15214;15565;16254;16557;17365;25863;27554;27575;27941;28771;28932;30222;33676;35983;38775;39125;40641;40925;44816;51419	True;True;True;True;True;True;True;True;True;True;True;True;True;True;True;True;True;True;True;True;True;True;True;True;True;True;True;True	169;981;1153;1374;2804;6319;6852;7698;15726;16088;16799;17120;17972;26755;28508;28530;28903;29752;29916;31410;35106;37462;40333;40689;42253;42544;46586;53427	2606;2607;2608;2609;14051;16455;16456;16457;16458;19708;19709;19710;19711;19712;19713;19714;19715;19716;19717;19718;19719;19720;19721;19722;40443;40444;40445;40446;40447;40448;89177;89178;89179;89180;89181;89182;89183;89184;89185;89186;89187;89188;89189;89190;89191;89192;96745;96746;96747;96748;96749;96750;96751;96752;96753;96754;96755;96756;96757;96758;96759;107951;107952;107953;107954;107955;107956;107957;107958;107959;222122;227506;227507;237768;237769;237770;237771;237772;237773;237774;237775;237776;237777;237778;237779;237780;242697;242698;242699;242700;242701;255816;255817;255818;255819;255820;255821;255822;255823;255824;255825;255826;391439;415320;415627;415628;415629;415630;415631;415632;415633;415634;415635;415636;415637;415638;415639;415640;415641;415642;415643;415644;421009;421010;421011;421012;421013;421014;421015;421016;432741;432742;432743;435031;435032;435033;435034;455453;455454;455455;455456;455457;455458;506892;506893;506894;506895;538622;538623;538624;538625;538626;538627;538628;538629;538630;538631;538632;538633;581259;581260;581261;581262;581263;581264;581265;581266;581267;581268;581269;581270;581271;581272;581273;581274;585857;585858;585859;585860;585861;585862;585863;585864;585865;585866;585867;585868;585869;585870;585871;585872;585873;585874;585875;585876;607621;611623;669730;669731;669732;669733;669734;669735;669736;669737;669738;669739;669740;768700;768701;768702;768703;768704;768705;768706;768707;768708;768709;768710;768711;768712;768713;768714	2774;2775;2776;14111;16325;16326;16327;19951;19952;19953;19954;19955;19956;19957;19958;19959;19960;19961;19962;40938;40939;40940;88476;95692;95693;95694;95695;95696;95697;95698;95699;95700;106653;106654;106655;106656;106657;219937;225082;225083;235277;235278;235279;235280;235281;235282;235283;235284;235285;235286;235287;240311;240312;240313;240314;240315;253487;253488;253489;253490;253491;253492;253493;253494;253495;388722;412178;412451;412452;412453;412454;412455;412456;412457;412458;412459;412460;412461;412462;412463;412464;412465;412466;412467;412468;417568;417569;417570;428929;428930;428931;431096;431097;431098;450865;450866;450867;450868;450869;450870;502284;502285;532258;532259;532260;532261;532262;532263;532264;532265;532266;532267;532268;532269;532270;532271;573999;574000;574001;574002;574003;574004;574005;574006;574007;574008;574009;574010;574011;574012;574013;578514;578515;578516;578517;578518;578519;578520;578521;600783;604728;662879;662880;662881;761815;761816;761817;761818;761819;761820;761821;761822;761823;761824;761825;761826;761827;761828;761829;761830;761831	2775;14111;16327;19961;40938;88476;95699;106657;219937;225083;235279;240311;253492;388722;412178;412465;417570;428931;431097;450865;502284;532265;574009;578521;600783;604728;662879;761817			30.1083650474718	30.2138461917616	30.1108556739702	30.3914099862999	30.1140870735864	30.0904306755326	30.176764717097	30.5541695336356	30.0908092197358	30.1255866535463	30.0046389889385	30.2169707881864	30.1084	30.2138	30.1109	30.3914	30.1141	30.0904	30.1768	30.5542	30.0908	30.1256	30.0046	30.217	FALSE	Tb927.9.11110	30.2061	30.2061192248759	30.2061	30.1624	30.1623509328659	30.1624	4	30.2339	30.2338629999629	30.2339	30.1454	30.1454258953417	30.1454	4	30.1095	30.1095014126018	30.1095	30.1082	30.1081979366411	30.1082	4	0.83585	0.277458	0.347839	0.408713	0.0778714	0.556803	0.458622	0.388581	0.0277438	-0.0966178	-0.124362	FALSE	FALSE	FALSE
Tb927.9.11140	13	13	13	>Tb927.9.11140 | organism=Trypanosoma_brucei_TREU927 | product=hypothetical protein, conserved | location=Tb927_09_v5.1:1764248-1765678(-) | length=476 | sequence_SO=chromosome | SO=protein_coding	1	13	13	13	7	5	8	7	5	5	6	7	3	6	5	5	6	6	7	6	7	5	8	7	5	5	6	7	3	6	5	5	6	6	7	6	7	5	8	7	5	5	6	7	3	6	5	5	6	6	7	6	43.1	43.1	43.1	51.895	476	476	1	102	0	64.085	By MS/MS	By MS/MS	By MS/MS	By MS/MS	By MS/MS	By MS/MS	By MS/MS	By MS/MS	By MS/MS	By MS/MS	By MS/MS	By MS/MS	By MS/MS	By MS/MS	By MS/MS	By MS/MS	20.2	17.4	24.2	19.7	12.8	14.3	18.9	17.4	7.4	15.1	13.7	14.9	15.5	16.8	17.4	16.2	10622000000	1039000000	627320000	612970000	636590000	542360000	757220000	501770000	1246900000	351040000	527040000	776690000	473830000	547830000	786060000	863060000	932810000	670090000	1069100000	898330000	997180000	635480000	761530000	784650000	768230000	9	7	8	7	4	5	3	6	4	6	7	4	92				4342	369;1542;5002;5131;5795;10412;10913;13018;22514;39421;40890;46598;50985	True;True;True;True;True;True;True;True;True;True;True;True;True	383;1588;5168;5298;5979;10749;11264;13435;23324;41004;42507;48424;52980	5615;5616;5617;5618;5619;5620;5621;5622;5623;5624;5625;5626;5627;5628;5629;5630;5631;22994;22995;22996;22997;73987;75464;75465;75466;75467;75468;75469;75470;84494;84495;84496;84497;84498;84499;148742;148743;155960;187321;187322;187323;187324;187325;338617;338618;338619;338620;338621;338622;338623;338624;338625;338626;338627;338628;338629;338630;589761;589762;589763;589764;589765;589766;589767;589768;589769;589770;589771;611032;611033;611034;611035;611036;611037;611038;611039;611040;697384;697385;697386;697387;697388;697389;697390;697391;697392;697393;697394;697395;697396;697397;697398;697399;697400;697401;697402;697403;762289;762290;762291;762292;762293	5673;5674;5675;5676;5677;5678;5679;5680;5681;5682;5683;5684;5685;5686;5687;5688;5689;5690;5691;5692;5693;5694;5695;5696;23333;74140;75429;75430;75431;75432;75433;75434;84236;84237;84238;84239;84240;146324;146325;146326;153872;185599;185600;185601;185602;185603;337059;337060;337061;337062;337063;337064;337065;582237;582238;582239;582240;582241;582242;582243;582244;582245;582246;582247;582248;604099;604100;604101;604102;604103;604104;604105;690820;690821;690822;690823;690824;690825;690826;690827;690828;690829;690830;690831;690832;690833;690834;690835;690836;690837;690838;690839;755261;755262;755263;755264;755265	5692;23333;74140;75434;84239;146326;153872;185601;337061;582240;604101;690831;755265			29.0291530314696	29.550064196772	29.6848856182638	29.7970080138392	29.3197796365106	29.9937496581734	29.7426702730046	29.8932787067196	29.2432714801515	29.5043256310035	29.547474029836	29.5169630624708	29.0292	29.5501	29.6849	29.797	29.3198	29.9937	29.7427	29.8933	29.2433	29.5043	29.5475	29.517	FALSE	Tb927.9.11140	29.5153	29.5152777150861	29.5153	29.6175	29.6174749075179	29.6175	4	29.7374	29.7373695686021	29.7374	29.818	29.8179744898621	29.818	4	29.453	29.4530085508654	29.453	29.5106	29.5106443467371	29.5106	4	0.363324	0.751761	0.153796	0.704002	0.439706	0.12392	0.813055	0.152426	0.222092	-0.0622692	-0.284361	FALSE	FALSE	FALSE
Tb927.9.11150	13	13	13	>Tb927.9.11150 | organism=Trypanosoma_brucei_TREU927 | product=hypothetical protein, conserved | location=Tb927_09_v5.1:1766157-1768580(-) | length=807 | sequence_SO=chromosome | SO=protein_coding	1	13	13	13	9	6	8	4	5	7	3	9	7	8	7	6	10	7	6	8	9	6	8	4	5	7	3	9	7	8	7	6	10	7	6	8	9	6	8	4	5	7	3	9	7	8	7	6	10	7	6	8	18	18	18	91.905	807	807	1	114	0	17.602	By MS/MS	By MS/MS	By MS/MS	By MS/MS	By MS/MS	By MS/MS	By MS/MS	By MS/MS	By MS/MS	By MS/MS	By MS/MS	By MS/MS	By MS/MS	By MS/MS	By MS/MS	By MS/MS	11.2	7.9	10	4.6	6.2	9.7	4	12.1	9.3	11.4	9.3	7.6	14.5	8.8	7.9	11.4	7857100000	441850000	292790000	283950000	143370000	190230000	801940000	277560000	1103200000	751290000	286370000	737650000	961210000	544410000	504790000	655950000	552920000	449930000	618320000	553630000	687650000	592930000	522340000	578490000	594270000	8	4	8	3	3	5	2	8	3	5	5	5	85				4343	5019;5084;7018;13612;20479;21150;28807;28903;29127;30106;37823;41085;47806	True;True;True;True;True;True;True;True;True;True;True;True;True	5185;5250;7253;14052;21220;21917;29788;29887;30113;31266;39349;42710;49697	74204;74205;74206;74207;74208;74209;74210;74211;74212;74213;74214;74215;74216;74929;74930;74931;74932;74933;74934;102048;102049;102050;102051;102052;102053;102054;102055;102056;195959;195960;304902;304903;304904;304905;304906;304907;304908;304909;304910;304911;304912;304913;304914;304915;304916;304917;304918;314998;433256;433257;433258;433259;433260;433261;433262;433263;433264;433265;433266;434644;434645;434646;434647;434648;434649;434650;434651;437665;437666;453522;453523;453524;453525;453526;453527;453528;453529;453530;453531;453532;453533;453534;453535;453536;565924;613695;613696;613697;613698;613699;613700;613701;613702;613703;613704;613705;613706;613707;613708;613709;613710;715189;715190;715191;715192;715193;715194;715195;715196;715197;715198;715199;715200;715201	74326;74960;74961;74962;74963;74964;100889;100890;100891;100892;100893;100894;100895;100896;194398;304039;304040;304041;304042;304043;304044;304045;304046;304047;304048;304049;304050;304051;304052;304053;304054;314293;429418;429419;429420;429421;429422;429423;429424;429425;429426;429427;430770;430771;430772;433580;433581;448956;448957;448958;448959;448960;448961;448962;448963;448964;448965;448966;448967;448968;448969;448970;558640;606741;606742;606743;606744;606745;606746;606747;606748;606749;606750;708318;708319;708320;708321;708322;708323;708324;708325;708326;708327;708328;708329	74326;74963;100896;194398;304042;314293;429418;430772;433581;448958;558640;606745;708318			29.0201183263411	28.911108089599	29.2890106082392	29.0424955163176	28.745125323856	29.2037784304487	29.0443468806836	29.3570992081171	29.1432865525483	28.9604139464238	29.1077167796674	29.1465433116045	29.0201	28.9111	29.289	29.0425	28.7451	29.2038	29.0443	29.3571	29.1433	28.9604	29.1077	29.1465	FALSE	Tb927.9.11150	29.0657	29.0656831351242	29.0657	29.0313	29.0313069213294	29.0313	4	29.0876	29.0875874607764	29.0876	29.1241	29.1240626555662	29.1241	4	29.0895	29.089490147561	29.0895	29.1255	29.1255016661079	29.1255	4	0.891938	0.804917	0.989714	0.147741	0.0496655	0.0942487	0.00449025	0.8305	0.0219043	0.023807	0.00190269	FALSE	FALSE	FALSE
Tb927.9.11220	9	9	9	>Tb927.9.11220 | organism=Trypanosoma_brucei_TREU927 | product=hypothetical protein, conserved | location=Tb927_09_v5.1:1774954-1776024(+) | length=356 | sequence_SO=chromosome | SO=protein_coding	1	9	9	9	7	6	8	6	8	6	6	4	6	8	8	5	7	7	5	5	7	6	8	6	8	6	6	4	6	8	8	5	7	7	5	5	7	6	8	6	8	6	6	4	6	8	8	5	7	7	5	5	33.4	33.4	33.4	41.551	356	356	1	113	0	63.83	By MS/MS	By MS/MS	By MS/MS	By MS/MS	By MS/MS	By MS/MS	By MS/MS	By MS/MS	By MS/MS	By MS/MS	By MS/MS	By MS/MS	By MS/MS	By MS/MS	By MS/MS	By MS/MS	29.2	25	33.4	23.9	29.5	25.3	20.2	16	23.6	29.5	29.5	21.9	29.5	29.2	19.9	19.9	13822000000	1469300000	778680000	841540000	900280000	986000000	992310000	606650000	717440000	567130000	993440000	776780000	752760000	1188700000	1097600000	1324500000	1287500000	914970000	1051900000	1126100000	1075800000	795260000	874460000	1061700000	797330000	5	7	9	5	6	4	6	5	6	5	9	3	94				4344	4265;4266;10773;19837;20738;23189;39530;40640;48454	True;True;True;True;True;True;True;True;True	4407;4408;11121;20543;21492;24024;41115;42252;50361	63603;63604;63605;63606;63607;63608;63609;63610;63611;63612;63613;63614;63615;63616;63617;63618;154011;154012;154013;154014;154015;154016;154017;154018;154019;154020;154021;154022;154023;154024;154025;154026;294707;294708;294709;294710;294711;294712;294713;294714;294715;294716;294717;294718;294719;294720;294721;294722;294723;294724;308816;308817;351313;351314;351315;351316;351317;351318;351319;351320;351321;351322;351323;351324;351325;351326;351327;591353;591354;591355;591356;591357;591358;591359;591360;591361;591362;591363;591364;591365;591366;607599;607600;607601;607602;607603;607604;607605;607606;607607;607608;607609;607610;607611;607612;607613;607614;607615;607616;607617;607618;607619;607620;724903;724904;724905;724906;724907;724908;724909;724910;724911;724912	63802;63803;63804;63805;63806;63807;63808;63809;63810;63811;151845;151846;151847;151848;151849;151850;151851;151852;151853;151854;151855;151856;151857;151858;151859;151860;151861;151862;151863;293587;293588;293589;293590;293591;293592;293593;293594;293595;293596;293597;293598;293599;293600;293601;293602;293603;307983;307984;349586;583921;583922;583923;583924;583925;583926;583927;583928;583929;583930;583931;583932;583933;583934;583935;583936;583937;583938;600760;600761;600762;600763;600764;600765;600766;600767;600768;600769;600770;600771;600772;600773;600774;600775;600776;600777;600778;600779;600780;600781;600782;718197;718198;718199;718200	63802;63811;151858;293587;307984;349586;583933;600782;718198			30.1467375126165	30.0317052406096	30.3028006976938	30.2619252862821	29.7691492002434	29.9703504137862	30.068687801385	30.0027627480263	29.5668513671522	29.703817152255	29.9837290215832	29.5706017114547	30.1467	30.0317	30.3028	30.2619	29.7691	29.9704	30.0687	30.0028	29.5669	29.7038	29.9837	29.5706	FALSE	Tb927.9.11220	30.1858	30.1857921843005	30.1858	30.2043	30.2043313994493	30.2043	4	29.9527	29.9527375408602	29.9527	29.9866	29.9865565809063	29.9866	4	29.7062	29.7062498131113	29.7062	29.6372	29.6372094318549	29.6372	4	0.0395272	0.00872541	0.087283	0.186286	1.4031	2.05921	1.05907	0.729819	-0.233055	-0.479542	-0.246488	FALSE	FALSE	FALSE
Tb927.9.11230	6	6	6	>Tb927.9.11230 | organism=Trypanosoma_brucei_TREU927 | product=calmodulin-like protein, putative,EF hand containing protein | location=Tb927_09_v5.1:1776292-1776717(+) | length=141 | sequence_SO=chromosome | SO=protein_coding	1	6	6	6	6	6	6	6	6	6	6	5	6	6	6	5	5	5	6	6	6	6	6	6	6	6	6	5	6	6	6	5	5	5	6	6	6	6	6	6	6	6	6	5	6	6	6	5	5	5	6	6	44	44	44	15.86	141	141	1	119	0	216.3	By MS/MS	By MS/MS	By MS/MS	By MS/MS	By MS/MS	By MS/MS	By MS/MS	By MS/MS	By MS/MS	By MS/MS	By MS/MS	By MS/MS	By MS/MS	By MS/MS	By MS/MS	By MS/MS	44	44	44	44	44	44	44	36.9	44	44	44	36.9	36.9	36.9	44	44	26303000000	1918500000	1342600000	1541600000	2052800000	1691500000	1763700000	2273800000	1143000000	1801600000	1615600000	1606000000	1203600000	1970500000	1934600000	2122300000	2410200000	1788800000	1932100000	3.164e+09	1347200000	2.002e+09	1972400000	2004100000	1692100000	10	9	11	11	7	5	10	5	10	11	12	8	136				4345	208;3518;7404;16989;30004;45147	True;True;True;True;True;True	212;3649;7646;17574;17575;31141;46925	3058;3059;3060;3061;3062;3063;3064;3065;3066;3067;3068;3069;52573;52574;52575;52576;52577;52578;52579;52580;52581;52582;52583;52584;52585;52586;52587;52588;107158;107159;107160;107161;107162;107163;107164;107165;107166;107167;107168;107169;107170;107171;107172;107173;250102;250103;250104;250105;250106;250107;250108;250109;250110;250111;250112;250113;250114;250115;250116;250117;250118;250119;250120;250121;250122;250123;250124;250125;250126;250127;250128;250129;250130;452152;452153;452154;452155;452156;452157;452158;452159;452160;452161;452162;452163;452164;452165;452166;452167;452168;674553;674554;674555;674556;674557;674558;674559;674560;674561;674562;674563;674564;674565;674566;674567;674568;674569;674570;674571;674572;674573;674574;674575;674576;674577;674578;674579;674580;674581	3198;3199;3200;3201;3202;3203;3204;3205;3206;3207;3208;52695;52696;52697;52698;52699;52700;52701;52702;52703;52704;52705;52706;52707;52708;52709;52710;105851;105852;105853;105854;105855;105856;105857;105858;105859;105860;105861;105862;105863;105864;105865;105866;105867;105868;105869;105870;105871;105872;105873;105874;105875;105876;105877;105878;247810;247811;247812;247813;247814;247815;247816;247817;247818;247819;247820;247821;247822;247823;247824;247825;247826;247827;247828;247829;247830;247831;247832;247833;247834;247835;247836;247837;247838;447587;447588;447589;447590;447591;447592;447593;447594;447595;447596;447597;447598;447599;447600;447601;447602;447603;447604;667775;667776;667777;667778;667779;667780;667781;667782;667783;667784;667785;667786;667787;667788;667789;667790;667791;667792;667793;667794;667795;667796;667797;667798;667799;667800;667801;667802;667803;667804;667805;667806;667807;667808;667809;667810;667811;667812;667813	3206;52710;105856;247831;447603;667784	1664	97	30.875914603462	30.8493881579937	30.9829814583637	31.1665057212034	30.73634494728	30.8475226198838	31.559102453797	30.3273168975032	30.8987948281602	30.8773050119379	30.9003073514938	30.6561676855889	30.8759	30.8494	30.983	31.1665	30.7363	30.8475	31.5591	30.3273	30.8988	30.8773	30.9003	30.6562	FALSE	Tb927.9.11230	30.9687	30.9686974852557	30.9687	30.9294	30.9294480309129	30.9294	4	30.8676	30.867571729616	30.8676	30.7919	30.7919337835819	30.7919	4	30.8331	30.8331437192952	30.8331	30.888	30.888049920049	30.888	4	0.726039	0.197897	0.903375	0.864285	0.13904	0.70356	0.044132	0.0633431	-0.101126	-0.135554	-0.034428	FALSE	FALSE	FALSE
Tb927.9.11260	12	12	12	>Tb927.9.11260 | organism=Trypanosoma_brucei_TREU927 | product=nucleoside diphosphate kinase, putative | location=Tb927_09_v5.1:1778583-1779587(+) | length=334 | sequence_SO=chromosome | SO=protein_coding	1	12	12	12	8	10	11	9	7	9	9	8	9	9	8	7	8	10	11	8	8	10	11	9	7	9	9	8	9	9	8	7	8	10	11	8	8	10	11	9	7	9	9	8	9	9	8	7	8	10	11	8	43.7	43.7	43.7	37.106	334	334	1	163	0	217.31	By MS/MS	By MS/MS	By MS/MS	By MS/MS	By MS/MS	By MS/MS	By MS/MS	By MS/MS	By MS/MS	By MS/MS	By MS/MS	By MS/MS	By MS/MS	By MS/MS	By MS/MS	By MS/MS	24	35	36.8	28.1	23.7	31.4	32	26	25.1	29.3	24	29	27.8	39.2	41.6	26	21300000000	1681900000	1339600000	1159700000	1041300000	1126500000	1547700000	884050000	1483400000	1405700000	1345400000	1033800000	1095700000	1706600000	1671500000	1470500000	1405500000	1527200000	1803500000	1332600000	1597500000	1.638e+09	1584300000	1514700000	1609800000	7	11	11	8	9	10	9	12	13	8	8	10	152				4347	1617;5150;8698;12656;28622;28642;28643;29861;31090;44842;45490;49760	True;True;True;True;True;True;True;True;True;True;True;True	1663;5317;8977;13058;29601;29622;29623;30957;32413;46613;47280;51709	23902;23903;23904;23905;23906;23907;23908;23909;23910;23911;23912;23913;23914;23915;23916;23917;23918;23919;23920;23921;23922;23923;23924;23925;23926;23927;75654;75655;75656;75657;75658;75659;75660;75661;75662;75663;75664;75665;75666;75667;75668;75669;125300;125301;125302;125303;125304;125305;125306;125307;125308;125309;125310;125311;125312;125313;125314;125315;181824;181825;181826;181827;181828;181829;181830;181831;181832;430631;430632;430633;430634;430635;430636;430637;430638;430639;430640;430641;430642;430643;430644;430645;430646;430647;430912;430913;430914;430915;430916;430917;430918;430919;430920;430921;430922;430923;430924;430925;430926;430927;430928;430929;430930;430931;430932;430933;430934;430935;430936;430937;430938;430939;430940;449093;449094;449095;449096;449097;449098;449099;449100;449101;449102;449103;449104;449105;449106;449107;449108;449109;449110;449111;468754;468755;468756;468757;670130;670131;670132;670133;670134;670135;670136;670137;670138;670139;670140;670141;670142;670143;670144;679672;679673;679674;679675;679676;679677;743094;743095;743096;743097;743098;743099	24259;24260;24261;24262;24263;24264;24265;24266;24267;24268;24269;24270;24271;24272;24273;24274;24275;24276;24277;24278;24279;24280;24281;24282;24283;24284;24285;24286;24287;24288;75588;75589;75590;75591;75592;75593;75594;75595;75596;123541;123542;123543;123544;123545;123546;123547;123548;123549;123550;123551;123552;123553;123554;123555;123556;123557;123558;123559;123560;123561;123562;123563;180164;180165;180166;180167;180168;180169;180170;180171;180172;427011;427012;427013;427014;427015;427016;427017;427018;427019;427020;427021;427022;427023;427024;427025;427026;427027;427028;427029;427030;427031;427032;427252;427253;427254;427255;427256;427257;427258;427259;427260;427261;427262;427263;427264;427265;427266;427267;427268;427269;427270;444571;444572;444573;444574;444575;444576;444577;444578;444579;444580;444581;444582;463997;463998;463999;464000;663301;663302;663303;663304;663305;663306;663307;663308;663309;663310;663311;663312;663313;663314;663315;663316;663317;663318;663319;663320;673002;673003;673004;673005;673006;673007;735559;735560;735561;735562;735563	24260;75592;123560;180167;427025;427262;427266;444571;463999;663307;673002;735563			30.6684778071146	30.6384962089416	30.4536596382112	30.3884363077045	30.5082418618407	30.7481522771117	30.3115966527049	30.5731687851585	30.6092882109652	30.5611984012294	30.4963849372091	30.5842343144185	30.6685	30.6385	30.4537	30.3884	30.5082	30.7482	30.3116	30.5732	30.6093	30.5612	30.4964	30.5842	FALSE	Tb927.9.11260	30.5373	30.537267490493	30.5373	30.5461	30.5460779235764	30.5461	4	30.5353	30.535289894204	30.5353	30.5407	30.5407053234996	30.5407	4	30.5628	30.5627764659555	30.5628	30.5727	30.5727163578239	30.5727	4	0.986682	0.74498	0.785333	0.156043	0.00582283	0.127855	0.104946	0.806756	-0.0019776	0.025509	0.0274866	FALSE	FALSE	FALSE
Tb927.9.11270	41	41	41	>Tb927.9.11270 | organism=Trypanosoma_brucei_TREU927 | product=T-complex protein 1, eta subunit, putative,t- complex protein 1 (eta subunit), putative (TCP-1-eta) | location=Tb927_09_v5.1:1779935-1781641(+) | length=568 | sequence_SO=chromosome | SO=protei	1	41	41	41	39	34	35	36	38	36	36	35	37	37	36	38	38	37	36	36	39	34	35	36	38	36	36	35	37	37	36	38	38	37	36	36	39	34	35	36	38	36	36	35	37	37	36	38	38	37	36	36	71.3	71.3	71.3	61.471	568	568	1	899	0	323.31	By MS/MS	By MS/MS	By MS/MS	By MS/MS	By MS/MS	By MS/MS	By MS/MS	By MS/MS	By MS/MS	By MS/MS	By MS/MS	By MS/MS	By MS/MS	By MS/MS	By MS/MS	By MS/MS	69.7	59.2	60.6	60.9	65.8	60.6	65.8	62.1	64.4	64.3	64.3	66	67.6	69.5	62.1	62.1	446090000000	39429000000	24375000000	23809000000	21159000000	28028000000	35715000000	20029000000	35358000000	34499000000	26565000000	22761000000	25213000000	3.4857e+10	3.0972e+10	3.0383e+10	2.9278e+10	3.3801e+10	3.6214e+10	2.9818e+10	3.697e+10	3.6392e+10	3.262e+10	3.1635e+10	3.1665e+10	69	52	63	58	63	63	59	65	64	57	66	64	990				4348	1361;2211;4625;5952;8131;10076;12530;12531;12871;13564;13619;14200;15124;19147;22762;22958;22959;23811;23812;26997;26998;29469;29924;30912;30942;31096;33962;35146;38918;38919;41643;41815;43468;43903;44094;46546;46547;47266;47267;49692;50804	True;True;True;True;True;True;True;True;True;True;True;True;True;True;True;True;True;True;True;True;True;True;True;True;True;True;True;True;True;True;True;True;True;True;True;True;True;True;True;True;True	1400;2278;4779;6140;8393;10403;10404;12930;12931;13283;14004;14059;14660;14661;15632;15633;19817;23579;23785;23786;23787;24659;24660;27942;27943;30480;31033;31034;32226;32258;32259;32419;35396;36605;40476;40477;43290;43467;43468;45181;45644;45841;48368;48369;49138;49139;49140;51639;52789	20124;20125;20126;20127;20128;20129;20130;20131;20132;20133;20134;20135;20136;20137;20138;20139;33005;33006;33007;33008;33009;33010;33011;33012;33013;33014;33015;33016;33017;33018;33019;33020;68952;68953;68954;68955;68956;68957;68958;68959;68960;68961;68962;68963;68964;68965;68966;68967;86500;86501;86502;86503;86504;86505;86506;86507;86508;86509;86510;86511;86512;86513;116464;116465;116466;116467;116468;116469;116470;116471;116472;116473;116474;116475;116476;116477;116478;116479;143975;143976;143977;143978;143979;143980;143981;143982;143983;143984;143985;143986;143987;143988;143989;143990;143991;143992;143993;143994;143995;143996;143997;143998;143999;144000;144001;144002;144003;144004;144005;144006;144007;144008;144009;144010;144011;179975;179976;179977;179978;179979;179980;179981;179982;179983;179984;179985;179986;179987;179988;179989;179990;179991;179992;179993;179994;179995;179996;179997;179998;179999;180000;180001;180002;180003;180004;180005;180006;180007;180008;180009;180010;180011;180012;180013;180014;180015;180016;180017;180018;180019;180020;180021;180022;180023;180024;180025;180026;180027;180028;180029;180030;180031;180032;180033;180034;180035;180036;180037;185043;185044;185045;185046;185047;185048;185049;185050;185051;185052;185053;185054;185055;185056;185057;195379;195380;195381;195382;195383;195384;195385;195386;195387;195388;195389;195390;195391;195392;195393;195394;196036;196037;196038;196039;196040;196041;196042;206014;206015;206016;206017;206018;206019;206020;206021;206022;206023;206024;206025;206026;206027;206028;206029;206030;206031;206032;206033;206034;206035;206036;206037;206038;206039;206040;206041;206042;206043;206044;206045;206046;206047;206048;206049;206050;206051;206052;206053;206054;206055;206056;206057;206058;206059;206060;206061;206062;206063;206064;206065;220808;220809;220810;220811;220812;220813;220814;220815;220816;220817;220818;220819;220820;220821;220822;220823;220824;220825;220826;220827;283378;283379;283380;283381;283382;283383;283384;283385;283386;283387;283388;283389;283390;283391;283392;283393;283394;343387;343388;343389;343390;343391;343392;343393;343394;343395;343396;343397;343398;343399;343400;343401;343402;343403;343404;343405;343406;343407;343408;343409;343410;343411;343412;343413;343414;343415;343416;343417;343418;347096;347097;347098;347099;347100;347101;347102;347103;347104;347105;347106;347107;347108;347109;347110;347111;347112;347113;347114;347115;347116;347117;347118;347119;347120;347121;347122;347123;347124;347125;347126;347127;347128;347129;347130;347131;347132;347133;347134;347135;347136;347137;347138;347139;347140;347141;347142;347143;347144;347145;347146;347147;347148;347149;347150;347151;347152;347153;347154;347155;347156;347157;347158;347159;347160;347161;347162;347163;347164;347165;359733;359734;359735;359736;359737;359738;359739;359740;359741;359742;359743;359744;359745;359746;359747;359748;359749;359750;359751;359752;359753;359754;359755;359756;359757;359758;359759;359760;359761;359762;359763;359764;359765;359766;359767;359768;359769;359770;408035;408036;408037;408038;408039;408040;408041;408042;408043;408044;408045;408046;408047;408048;408049;408050;408051;408052;408053;408054;408055;408056;408057;408058;408059;408060;408061;408062;408063;408064;408065;408066;408067;408068;408069;408070;408071;408072;408073;408074;408075;408076;408077;442330;442331;442332;442333;442334;442335;442336;450383;450384;450385;450386;450387;450388;450389;450390;450391;450392;450393;450394;450395;450396;450397;450398;450399;450400;450401;450402;450403;450404;450405;450406;450407;466254;466255;466256;466257;466665;466666;466667;466668;466669;466670;466671;466672;466673;466674;466675;466676;466677;466678;466679;466680;466681;466682;466683;466684;466685;466686;466687;466688;466689;466690;466691;466692;466693;466694;466695;466696;466697;466698;466699;466700;466701;466702;466703;466704;466705;466706;466707;466708;466709;466710;468823;468824;468825;468826;468827;468828;468829;468830;468831;468832;468833;468834;468835;468836;468837;468838;468839;468840;468841;468842;468843;511012;511013;511014;511015;511016;511017;511018;511019;511020;511021;511022;511023;511024;511025;511026;511027;511028;511029;511030;511031;511032;511033;511034;511035;511036;511037;511038;511039;511040;511041;511042;526322;526323;526324;526325;526326;526327;526328;526329;526330;526331;526332;526333;526334;526335;526336;526337;583094;583095;583096;583097;583098;583099;583100;583101;583102;583103;583104;583105;583106;583107;583108;583109;583110;583111;583112;583113;583114;583115;583116;583117;583118;583119;583120;583121;583122;583123;583124;583125;583126;583127;583128;583129;583130;621777;621778;621779;621780;621781;621782;621783;621784;621785;621786;621787;621788;621789;621790;621791;621792;624724;624725;624726;624727;624728;624729;624730;624731;624732;624733;624734;624735;624736;624737;624738;624739;624740;649460;649461;649462;649463;649464;649465;649466;649467;649468;649469;649470;649471;649472;649473;649474;649475;656242;656243;656244;656245;656246;656247;656248;656249;656250;656251;656252;656253;656254;656255;656256;656257;659150;659151;659152;659153;659154;659155;659156;659157;659158;659159;659160;659161;659162;659163;659164;659165;696516;696517;696518;696519;696520;696521;696522;696523;696524;696525;696526;696527;696528;696529;696530;696531;696532;696533;696534;696535;696536;696537;696538;696539;696540;696541;696542;696543;696544;696545;696546;696547;696548;696549;696550;696551;696552;696553;696554;696555;696556;696557;696558;696559;696560;696561;696562;696563;696564;696565;696566;696567;696568;696569;696570;696571;696572;696573;696574;696575;696576;696577;696578;706901;706902;706903;706904;706905;706906;706907;706908;706909;706910;706911;706912;706913;706914;706915;706916;706917;706918;706919;706920;706921;706922;706923;706924;706925;706926;706927;706928;706929;706930;706931;706932;742102;742103;742104;742105;742106;742107;742108;742109;742110;742111;742112;742113;742114;742115;742116;742117;742118;742119;742120;742121;742122;742123;742124;742125;742126;742127;742128;742129;742130;742131;742132;742133;759662;759663;759664;759665;759666;759667;759668;759669;759670;759671;759672;759673;759674;759675;759676;759677	20389;20390;20391;20392;20393;20394;33486;33487;33488;33489;33490;33491;33492;33493;33494;33495;33496;33497;33498;33499;33500;33501;33502;33503;33504;69326;69327;69328;69329;69330;69331;69332;69333;69334;69335;69336;69337;69338;69339;86073;86074;86075;86076;86077;86078;86079;86080;86081;114871;114872;114873;114874;114875;114876;114877;114878;114879;114880;114881;114882;114883;114884;114885;114886;114887;114888;114889;114890;114891;114892;114893;114894;114895;141628;141629;141630;141631;141632;141633;141634;141635;141636;141637;141638;141639;141640;141641;141642;141643;141644;141645;141646;141647;141648;141649;141650;141651;141652;178208;178209;178210;178211;178212;178213;178214;178215;178216;178217;178218;178219;178220;178221;178222;178223;178224;178225;178226;178227;178228;178229;178230;178231;178232;178233;178234;178235;178236;178237;178238;178239;178240;178241;178242;178243;178244;178245;178246;178247;178248;178249;178250;178251;178252;178253;178254;178255;178256;183333;193899;193900;193901;193902;193903;193904;193905;193906;193907;193908;193909;193910;193911;193912;193913;193914;193915;193916;194480;194481;194482;194483;194484;194485;194486;204247;204248;204249;204250;204251;204252;204253;204254;204255;204256;204257;204258;204259;204260;204261;204262;204263;204264;204265;204266;204267;204268;204269;204270;204271;204272;204273;204274;204275;204276;204277;204278;204279;204280;204281;204282;204283;204284;204285;204286;204287;204288;204289;204290;204291;204292;204293;204294;204295;204296;204297;204298;204299;204300;204301;204302;218743;218744;218745;218746;218747;218748;218749;218750;218751;218752;218753;218754;218755;218756;218757;218758;218759;218760;218761;218762;218763;218764;218765;281747;281748;281749;281750;281751;281752;281753;281754;281755;281756;281757;281758;281759;281760;281761;281762;281763;281764;281765;341516;341517;341518;341519;341520;341521;341522;341523;341524;341525;341526;341527;341528;341529;341530;341531;341532;341533;341534;341535;341536;341537;341538;341539;341540;341541;341542;341543;341544;341545;341546;341547;341548;341549;341550;341551;345391;345392;345393;345394;345395;345396;345397;345398;345399;345400;345401;345402;345403;345404;345405;345406;345407;345408;345409;345410;345411;345412;345413;345414;345415;345416;345417;345418;345419;345420;345421;345422;345423;345424;345425;345426;345427;345428;345429;345430;345431;345432;345433;345434;345435;345436;345437;345438;345439;345440;345441;345442;345443;345444;345445;345446;345447;345448;345449;345450;345451;345452;345453;345454;345455;345456;345457;345458;345459;345460;345461;345462;345463;345464;345465;345466;345467;345468;345469;345470;345471;345472;345473;357832;357833;357834;357835;357836;357837;357838;357839;357840;357841;357842;357843;357844;357845;357846;357847;357848;357849;357850;357851;357852;357853;357854;357855;357856;357857;357858;357859;357860;357861;357862;357863;357864;357865;357866;357867;357868;357869;357870;357871;357872;357873;357874;357875;357876;357877;357878;357879;357880;357881;404915;404916;404917;404918;404919;404920;404921;404922;404923;404924;404925;404926;404927;404928;404929;404930;404931;404932;404933;404934;404935;404936;404937;404938;404939;404940;404941;404942;404943;404944;404945;404946;404947;404948;404949;404950;404951;404952;404953;404954;404955;404956;404957;404958;404959;404960;404961;404962;404963;404964;404965;404966;404967;404968;404969;404970;404971;404972;404973;404974;404975;404976;404977;404978;404979;404980;404981;404982;404983;404984;404985;404986;404987;404988;404989;404990;404991;404992;404993;404994;404995;438006;438007;438008;438009;438010;438011;445853;445854;445855;445856;445857;445858;445859;445860;445861;445862;445863;445864;445865;445866;445867;445868;445869;461462;461463;461464;461465;461873;461874;461875;461876;461877;461878;461879;461880;461881;461882;461883;461884;461885;461886;461887;461888;461889;461890;461891;461892;461893;461894;461895;461896;461897;461898;461899;461900;461901;461902;461903;461904;461905;461906;461907;461908;461909;461910;461911;461912;461913;461914;461915;461916;461917;461918;461919;461920;461921;464068;464069;464070;464071;464072;464073;464074;464075;464076;464077;464078;464079;464080;464081;464082;464083;464084;464085;464086;464087;464088;464089;505935;505936;505937;505938;505939;505940;505941;505942;505943;505944;505945;505946;505947;505948;505949;505950;505951;505952;505953;505954;505955;505956;505957;505958;505959;505960;505961;505962;505963;505964;505965;520498;520499;520500;520501;520502;520503;520504;520505;520506;520507;520508;520509;520510;520511;520512;520513;575808;575809;575810;575811;575812;575813;575814;575815;575816;575817;575818;575819;575820;575821;575822;575823;575824;575825;575826;575827;575828;575829;575830;575831;575832;575833;575834;575835;575836;575837;575838;575839;575840;575841;575842;575843;575844;575845;614858;614859;614860;614861;614862;614863;614864;614865;614866;614867;614868;614869;614870;614871;614872;614873;614874;614875;614876;614877;614878;614879;614880;614881;614882;614883;618112;618113;618114;618115;618116;618117;618118;618119;618120;618121;618122;618123;618124;618125;618126;618127;618128;642291;642292;642293;642294;642295;642296;642297;642298;642299;642300;642301;642302;642303;642304;642305;642306;642307;642308;649219;649220;649221;649222;649223;649224;649225;649226;649227;649228;649229;649230;649231;649232;649233;649234;649235;649236;649237;649238;649239;649240;649241;649242;649243;649244;649245;652060;652061;652062;652063;652064;652065;652066;652067;652068;652069;652070;652071;652072;652073;652074;652075;652076;652077;652078;689896;689897;689898;689899;689900;689901;689902;689903;689904;689905;689906;689907;689908;689909;689910;689911;689912;689913;689914;689915;689916;689917;689918;689919;689920;689921;689922;689923;689924;689925;689926;689927;689928;689929;689930;689931;689932;689933;689934;689935;689936;689937;689938;689939;689940;689941;689942;689943;689944;689945;689946;689947;689948;689949;689950;689951;689952;689953;689954;689955;689956;689957;689958;689959;689960;689961;689962;689963;689964;689965;689966;689967;689968;689969;689970;689971;689972;689973;689974;689975;700341;700342;700343;700344;700345;700346;700347;700348;700349;700350;700351;700352;700353;700354;700355;700356;700357;700358;700359;700360;700361;700362;700363;700364;700365;700366;700367;700368;700369;700370;700371;700372;700373;700374;700375;700376;700377;700378;700379;700380;700381;700382;700383;700384;734533;734534;734535;734536;734537;734538;734539;734540;734541;734542;734543;734544;734545;734546;734547;734548;734549;734550;734551;734552;734553;734554;734555;734556;734557;734558;734559;734560;734561;734562;734563;734564;734565;734566;734567;734568;734569;734570;752564;752565;752566;752567;752568;752569;752570;752571;752572;752573;752574;752575;752576;752577;752578;752579;752580;752581;752582;752583;752584;752585;752586;752587;752588;752589;752590;752591;752592;752593;752594;752595;752596;752597	20389;33496;69338;86074;114871;141649;178217;178255;183333;193915;194482;204288;218758;281751;341530;345424;345449;357832;357842;404916;404992;438006;445857;461463;461912;464081;505936;520510;575808;575844;614877;618118;642305;649231;652066;689939;689972;700343;700384;734555;752565	1665;1666;1667;1668;1669	1;65;132;203;431	35.0207293567948	34.8502454961393	34.822545276628	34.7690979543866	34.9763468780349	35.0758284866777	34.7954644430192	35.1056359923988	35.0829022886158	34.9250377309234	34.8808025447264	34.8821700282799	35.0207	34.8502	34.8225	34.7691	34.9763	35.0758	34.7955	35.1056	35.0829	34.925	34.8808	34.8822	FALSE	Tb927.9.11270	34.8657	34.8656545209872	34.8657	34.8364	34.8363953863837	34.8364	4	34.9883	34.9883189500327	34.9883	35.0261	35.0260876823563	35.0261	4	34.9427	34.9427281481364	34.9427	34.9036	34.9036038796016	34.9036	4	0.21842	0.328769	0.612487	0.933284	0.660707	0.483109	0.212903	0.0299864	0.122664	0.0770736	-0.0455908	FALSE	FALSE	FALSE
Tb927.9.11310	11	11	11	>Tb927.9.11310 | organism=Trypanosoma_brucei_TREU927 | product=unspecified product | location=Tb927_09_v5.1:1783387-1784154(+) | length=255 | sequence_SO=chromosome | SO=protein_coding	1	11	11	11	10	9	10	10	10	10	9	10	10	9	10	10	10	10	9	10	10	9	10	10	10	10	9	10	10	9	10	10	10	10	9	10	10	9	10	10	10	10	9	10	10	9	10	10	10	10	9	10	58	58	58	27.402	255	255	1	244	0	248.51	By MS/MS	By MS/MS	By MS/MS	By MS/MS	By MS/MS	By MS/MS	By MS/MS	By MS/MS	By MS/MS	By MS/MS	By MS/MS	By MS/MS	By MS/MS	By MS/MS	By MS/MS	By MS/MS	54.5	53.7	54.5	54.5	54.5	54.5	41.2	54.5	54.5	41.2	54.5	54.5	54.5	54.5	53.7	57.3	56583000000	4013600000	2939700000	3109000000	2940300000	3969100000	4081700000	2765200000	2888700000	4367600000	3827100000	3774000000	3607700000	4433800000	4053500000	3957100000	4122700000	4256400000	4402400000	4624500000	3801400000	4396900000	4452900000	4218200000	4346700000	13	10	15	13	13	18	15	11	20	13	17	15	231				4350	1971;3714;9216;13977;19078;34295;34297;41468;47776;47777;50975	True;True;True;True;True;True;True;True;True;True;True	2033;3849;9522;14428;19748;35732;35734;43107;49666;49667;52970	29510;29511;29512;29513;29514;29515;29516;29517;29518;29519;29520;29521;29522;29523;29524;29525;29526;29527;29528;55200;55201;55202;55203;55204;55205;55206;55207;55208;55209;55210;55211;55212;55213;55214;55215;55216;55217;55218;55219;55220;55221;55222;55223;55224;55225;55226;55227;55228;55229;55230;55231;132578;202262;202263;202264;202265;202266;202267;202268;202269;202270;202271;202272;202273;202274;202275;202276;202277;282476;282477;282478;282479;282480;282481;282482;282483;282484;282485;282486;282487;282488;282489;515071;515072;515073;515074;515075;515076;515077;515078;515079;515080;515081;515082;515083;515084;515085;515086;515087;515088;515089;515090;515091;515092;515093;515094;515095;515096;515097;515098;515099;515100;515114;515115;515116;515117;515118;515119;515120;515121;515122;515123;515124;515125;515126;515127;515128;515129;515130;515131;515132;515133;515134;515135;515136;515137;515138;515139;515140;515141;618854;618855;618856;618857;618858;618859;618860;618861;618862;618863;618864;618865;618866;618867;618868;618869;618870;618871;618872;618873;618874;618875;618876;618877;618878;618879;618880;618881;618882;714700;714701;714702;714703;714704;714705;714706;714707;714708;714709;714710;714711;714712;714713;714714;714715;714716;714717;714718;714719;714720;714721;714722;714723;714724;714725;714726;714727;714728;714729;714730;714731;714732;714733;714734;714735;714736;714737;714738;714739;714740;714741;714742;714743;714744;714745;714746;714747;762163;762164;762165;762166;762167;762168;762169;762170;762171;762172;762173;762174;762175;762176;762177;762178;762179;762180;762181;762182;762183;762184;762185;762186;762187;762188;762189	30012;30013;30014;30015;30016;30017;30018;30019;30020;30021;30022;30023;30024;30025;30026;30027;30028;30029;30030;30031;30032;30033;30034;30035;30036;30037;30038;30039;55051;55052;55053;55054;55055;55056;55057;55058;55059;55060;55061;55062;55063;55064;55065;55066;55067;55068;55069;55070;55071;55072;55073;55074;55075;55076;55077;55078;130363;200522;200523;200524;200525;200526;200527;200528;200529;200530;200531;200532;200533;200534;200535;200536;200537;200538;200539;200540;200541;200542;200543;280904;280905;280906;280907;280908;280909;280910;280911;280912;280913;280914;280915;280916;280917;280918;280919;280920;280921;280922;509961;509962;509963;509964;509965;509966;509967;509968;509969;509970;509971;509972;509973;509974;509975;509977;509978;509979;509980;509981;509982;509983;509984;509985;509986;509987;509988;509989;509990;509991;509992;509993;509994;611819;611820;611821;611822;611823;611824;611825;611826;611827;611828;611829;611830;611831;611832;611833;611834;611835;611836;611837;611838;611839;611840;611841;611842;611843;611844;611845;611846;611847;611848;611849;611850;611851;707826;707827;707828;707829;707830;707831;707832;707833;707834;707835;707836;707837;707838;707839;707840;707841;707842;707843;707844;707845;707846;707847;707848;707849;707850;707851;707852;707853;707854;707855;707856;707857;707858;707859;707860;707861;707862;707863;707864;707865;707866;707867;707868;707869;707870;707871;707872;707873;707874;707875;707876;707877;755142;755143;755144;755145;755146;755147;755148;755149;755150;755151;755152;755153;755154;755155;755156;755157;755158;755159;755160;755161;755162;755163;755164;755165	30031;55063;130363;200543;280914;509974;509994;611839;707836;707865;755161			32.0458965485226	31.9165209970565	31.8817963781498	31.9409423372207	31.9869865900932	32.0356430877662	32.1066502441525	31.8238836938807	32.033839575269	32.0520980671315	31.9739803540889	32.0172733812913	32.0459	31.9165	31.8818	31.9409	31.987	32.0356	32.1067	31.8239	32.0338	32.0521	31.974	32.0173	FALSE	Tb927.9.11310	31.9463	31.9462890652374	31.9463	31.9287	31.9287316671386	31.9287	4	31.9883	31.9882909039731	31.9883	32.0113	32.0113148389297	32.0113	4	32.0193	32.0192978444452	32.0193	32.0256	32.0255564782802	32.0256	4	0.573739	0.130613	0.648804	0.94351	0.241286	0.884013	0.187887	0.0252533	0.0420018	0.0730088	0.0310069	FALSE	FALSE	FALSE
Tb927.9.11410;Tb927.9.11380	16;16	16;16	16;16	>Tb927.9.11410 | organism=Trypanosoma_brucei_TREU927 | product=unspecified product | location=Tb927_09_v5.1:1789175-1789594(+) | length=139 | sequence_SO=chromosome | SO=protein_coding;>Tb927.9.11380 | organism=Trypanosoma_brucei_TREU927 | product=unspecif	2	16	16	16	15	14	14	16	15	15	15	15	16	16	16	15	15	16	15	16	15	14	14	16	15	15	15	15	16	16	16	15	15	16	15	16	15	14	14	16	15	15	15	15	16	16	16	15	15	16	15	16	76.3	76.3	76.3	14.962	139	139;139	1	517	0	305.69	By MS/MS	By MS/MS	By MS/MS	By MS/MS	By MS/MS	By MS/MS	By MS/MS	By MS/MS	By MS/MS	By MS/MS	By MS/MS	By MS/MS	By MS/MS	By MS/MS	By MS/MS	By MS/MS	76.3	75.5	75.5	76.3	76.3	76.3	75.5	76.3	76.3	76.3	76.3	76.3	76.3	76.3	76.3	76.3	465600000000	34540000000	16512000000	20770000000	22238000000	32111000000	37724000000	24193000000	30948000000	41081000000	27911000000	26970000000	26288000000	2.9553e+10	2.3148e+10	2.5352e+10	2.7556e+10	3.3497e+10	3.5041e+10	3.3298e+10	2.9921e+10	4.1327e+10	3.2947e+10	3.1052e+10	3.0495e+10	36	35	30	39	39	41	39	43	43	43	41	38	627				4351	5837;7330;11992;15349;20496;21391;22924;26832;26833;26882;26883;31912;35912;35950;46591;47874	True;True;True;True;True;True;True;True;True;True;True;True;True;True;True;True	6023;7568;12376;15869;21237;22163;23744;27766;27767;27768;27819;27820;27821;27822;33260;37391;37429;48417;49769	85073;85074;85075;85076;85077;85078;85079;85080;85081;85082;85083;85084;85085;85086;85087;85088;85089;85090;85091;106043;106044;106045;106046;106047;106048;106049;106050;106051;106052;106053;106054;106055;106056;106057;106058;106059;106060;106061;106062;106063;106064;106065;106066;106067;106068;106069;106070;106071;106072;106073;106074;106075;106076;106077;106078;106079;106080;106081;106082;106083;171931;171932;171933;171934;171935;171936;171937;171938;171939;171940;171941;171942;171943;171944;171945;171946;171947;171948;171949;171950;171951;171952;171953;171954;224724;224725;224726;224727;224728;224729;224730;224731;224732;224733;224734;224735;224736;224737;224738;224739;224740;305076;305077;305078;305079;305080;305081;305082;305083;305084;305085;305086;305087;305088;305089;305090;305091;319311;319312;319313;319314;319315;319316;319317;319318;319319;319320;319321;319322;319323;319324;319325;319326;319327;319328;319329;319330;319331;319332;319333;346445;346446;346447;346448;346449;346450;346451;346452;346453;346454;346455;346456;346457;346458;346459;346460;346461;346462;346463;346464;346465;346466;346467;346468;346469;346470;346471;346472;346473;346474;346475;346476;405285;405286;405287;405288;405289;405290;405291;405292;405293;405294;405295;405296;405297;405298;405299;405300;405301;405302;405303;405304;405305;405306;405307;405308;405309;405310;405311;405312;405313;405314;405315;405316;405317;405318;405319;405320;405321;405322;405323;405324;405325;405326;405327;405328;405329;405330;405331;405332;405333;405334;405335;405336;405337;405338;405339;405340;405341;406127;406128;406129;406130;406131;406132;406133;406134;406135;406136;406137;406138;406139;406140;406141;406142;406143;406144;406145;406146;406147;406148;406149;406150;406151;406152;406153;406154;406155;406156;406157;406158;406159;406160;406161;406162;406163;406164;406165;406166;406167;406168;406169;406170;406171;406172;406173;406174;406175;406176;406177;406178;406179;406180;406181;406182;406183;406184;406185;406186;406187;406188;406189;406190;406191;406192;406193;406194;406195;406196;406197;406198;406199;406200;406201;406202;406203;406204;406205;406206;406207;406208;406209;406210;406211;406212;406213;406214;406215;406216;406217;406218;406219;406220;406221;406222;406223;406224;406225;406226;406227;406228;406229;406230;406231;406232;406233;406234;406235;406236;406237;406238;406239;406240;406241;406242;406243;406244;406245;406246;406247;406248;406249;406250;406251;406252;406253;406254;406255;406256;406257;406258;406259;406260;406261;406262;406263;406264;406265;406266;406267;406268;406269;406270;406271;406272;406273;406274;406275;406276;406277;406278;406279;406280;406281;406282;406283;406284;406285;481574;481575;481576;481577;481578;481579;481580;481581;481582;481583;481584;481585;481586;481587;481588;481589;481590;481591;481592;481593;481594;481595;481596;481597;481598;481599;481600;481601;481602;481603;481604;481605;481606;537596;537597;537598;537599;537600;537601;537602;537603;537604;537605;537606;537607;537608;537609;537610;537611;537612;537613;537614;537615;537616;537617;537618;537619;537620;537621;537622;537623;537624;537625;537626;537627;537628;537629;537630;538192;538193;538194;538195;538196;538197;538198;538199;538200;538201;538202;538203;538204;538205;697285;697286;697287;697288;697289;697290;697291;697292;697293;697294;697295;697296;697297;697298;697299;697300;716369;716370;716371;716372;716373;716374;716375;716376;716377;716378;716379;716380;716381;716382;716383;716384;716385;716386;716387;716388;716389;716390;716391;716392;716393;716394;716395;716396;716397;716398;716399	84770;84771;84772;84773;84774;84775;84776;84777;84778;84779;84780;84781;84782;84783;84784;84785;84786;84787;84788;84789;84790;84791;84792;84793;84794;104746;104747;104748;104749;104750;104751;104752;104753;104754;104755;104756;104757;104758;104759;104760;104761;104762;104763;104764;104765;104766;104767;170018;170019;170020;170021;170022;170023;170024;170025;170026;170027;170028;170029;170030;170031;170032;170033;170034;170035;170036;170037;170038;170039;170040;170041;170042;170043;170044;170045;170046;170047;222494;222495;222496;222497;222498;222499;222500;222501;222502;222503;222504;222505;222506;222507;222508;222509;222510;304191;304192;304193;304194;304195;304196;304197;304198;304199;304200;304201;304202;304203;304204;304205;304206;304207;304208;304209;304210;304211;304212;304213;304214;304215;304216;304217;304218;304219;304220;304221;304222;304223;304224;318529;318530;318531;318532;318533;318534;318535;318536;318537;318538;318539;318540;318541;318542;344657;344658;344659;344660;344661;344662;344663;344664;344665;344666;344667;344668;344669;344670;344671;344672;344673;344674;344675;344676;344677;344678;344679;344680;344681;344682;344683;344684;344685;344686;344687;344688;344689;344690;344691;344692;344693;344694;344695;344696;344697;344698;401996;401997;401998;401999;402000;402001;402002;402003;402004;402005;402006;402007;402008;402009;402010;402011;402012;402013;402014;402015;402016;402017;402018;402019;402020;402021;402022;402023;402024;402025;402026;402027;402028;402029;402030;402031;402032;402033;402034;402035;402036;402037;402038;402039;402040;402041;402042;402043;402044;402045;402046;402047;402048;402049;402050;402051;402052;402053;402054;402055;402056;402057;402058;402059;402060;402061;402062;402946;402947;402948;402949;402950;402951;402952;402953;402954;402955;402956;402957;402958;402959;402960;402961;402962;402963;402964;402965;402966;402967;402968;402969;402970;402971;402972;402973;402974;402975;402976;402977;402978;402979;402980;402981;402982;402983;402984;402985;402986;402987;402988;402989;402990;402991;402992;402993;402994;402995;402996;402997;402998;402999;403000;403001;403002;403003;403004;403005;403006;403007;403008;403009;403010;403011;403012;403013;403014;403015;403016;403017;403018;403019;403020;403021;403022;403023;403024;403025;403026;403027;403028;403029;403030;403031;403032;403033;403034;403035;403036;403037;403038;403039;403040;403041;403042;403043;403044;403045;403046;403047;403048;403049;403050;403051;403052;403053;403054;403055;403056;403057;403058;403059;403060;403061;403062;403063;403064;403065;403066;403067;403068;403069;403070;403071;403072;403073;403074;403075;403076;403077;403078;403079;403080;403081;403082;403083;403084;403085;403086;403087;403088;403089;403090;403091;403092;403093;403094;403095;403096;403097;403098;403099;403100;403101;403102;403103;403104;403105;403106;403107;403108;403109;403110;403111;403112;403113;403114;403115;403116;403117;403118;403119;403120;403121;403122;403123;403124;403125;403126;403127;403128;403129;403130;403131;403132;403133;403134;403135;403136;403137;403138;403139;403140;403141;403142;477023;477024;477025;477026;477027;477028;477029;477030;477031;477032;477033;477034;477035;477036;477037;477038;477039;477040;477041;477042;477043;477044;477045;477046;477047;477048;477049;477050;477051;477052;477053;477054;477055;477056;477057;477058;477059;477060;477061;477062;477063;477064;477065;477066;477067;477068;477069;477070;477071;477072;477073;477074;477075;477076;477077;477078;477079;477080;477081;477082;477083;477084;477085;477086;477087;477088;477089;477090;477091;477092;477093;477094;477095;477096;477097;477098;531354;531355;531356;531357;531358;531359;531360;531361;531362;531363;531364;531365;531366;531367;531368;531369;531370;531371;531372;531373;531374;531375;531376;531377;531378;531379;531380;531381;531382;531383;531384;531932;531933;531934;531935;531936;531937;531938;531939;531940;531941;690710;690711;690712;690713;690714;690715;690716;690717;690718;690719;690720;690721;690722;690723;690724;690725;690726;690727;690728;690729;690730;690731;690732;690733;690734;690735;690736;690737;690738;690739;690740;690741;690742;690743;690744;690745;690746;690747;709543;709544;709545;709546;709547;709548;709549;709550;709551;709552;709553;709554;709555;709556;709557;709558;709559;709560;709561;709562;709563;709564;709565;709566;709567;709568;709569;709570;709571;709572;709573;709574;709575;709576;709577;709578;709579;709580;709581;709582;709583;709584	84785;104764;170041;222500;304193;318531;344683;402041;402061;403015;403128;477059;531366;531941;690733;709574	1670;1671	59;61	34.7825855383437	34.4301684980944	34.5613805137064	34.681647432018	34.9633128420879	35.0283248960289	34.9547164752172	34.8004393417105	35.2663655886032	34.9394280550124	34.8539671415435	34.8278536647774	34.7826	34.4302	34.5614	34.6816	34.9633	35.0283	34.9547	34.8004	35.2664	34.9394	34.854	34.8279	FALSE	Tb927.9.11410	34.6139	34.6139454955406	34.6139	34.6215	34.6215139728622	34.6215	4	34.9367	34.9366983887611	34.9367	34.959	34.9590146586526	34.959	4	34.9719	34.9719036124841	34.9719	34.8967	34.896697598278	34.8967	4	0.0154679	0.0324588	0.76784	0.787125	1.81057	1.48867	0.114729	0.103956	0.322753	0.357958	0.0352052	FALSE	FALSE	FALSE
Tb927.9.11490;Tb927.9.11470	10;10	10;10	10;10	>Tb927.9.11490 | organism=Trypanosoma_brucei_TREU927 | product=60S ribosomal protein L27a,60S ribosomal protein L28,60S ribosomal protein L29 (RPL27A) | location=Tb927_09_v5.1:1792681-1793118(+) | length=145 | sequence_SO=chromosome | SO=protein_coding;>Tb	2	10	10	10	9	9	8	8	9	9	8	9	10	10	10	10	9	10	8	9	9	9	8	8	9	9	8	9	10	10	10	10	9	10	8	9	9	9	8	8	9	9	8	9	10	10	10	10	9	10	8	9	51.7	51.7	51.7	16.266	145	145;145	1	284	0	63.481	By MS/MS	By MS/MS	By MS/MS	By MS/MS	By MS/MS	By MS/MS	By MS/MS	By MS/MS	By MS/MS	By MS/MS	By MS/MS	By MS/MS	By MS/MS	By MS/MS	By MS/MS	By MS/MS	51.7	51	51	51	51.7	51.7	51	51.7	51.7	51.7	51.7	51.7	51.7	51.7	51	51	277580000000	19229000000	8267300000	11592000000	11492000000	19829000000	22167000000	11560000000	22145000000	25245000000	17583000000	16608000000	16630000000	1.725e+10	1.289e+10	1.4978e+10	1.6651e+10	2.2591e+10	2.146e+10	1.9414e+10	2.1673e+10	2.6743e+10	2.1629e+10	1.9542e+10	1.9788e+10	21	19	14	13	18	21	15	18	22	19	20	15	287				4352	1297;4779;15462;21227;22360;23111;25967;26568;32466;50310	True;True;True;True;True;True;True;True;True;True	1335;4936;15983;21994;23165;23942;26861;27473;27474;33846;52274	19177;19178;19179;19180;19181;19182;19183;70911;70912;70913;70914;70915;70916;70917;70918;70919;70920;70921;70922;70923;70924;70925;70926;70927;70928;70929;70930;70931;70932;70933;70934;70935;70936;70937;70938;226169;226170;226171;226172;226173;226174;226175;226176;226177;226178;226179;226180;226181;226182;226183;226184;316237;316238;316239;316240;316241;316242;316243;316244;316245;316246;316247;316248;316249;316250;316251;316252;336160;336161;336162;336163;336164;336165;336166;336167;336168;336169;336170;336171;336172;336173;336174;336175;336176;336177;336178;336179;336180;336181;336182;336183;336184;336185;336186;336187;336188;336189;336190;336191;336192;336193;336194;336195;336196;336197;336198;336199;336200;336201;336202;336203;336204;336205;336206;336207;349975;349976;349977;349978;349979;349980;349981;349982;349983;349984;349985;349986;349987;349988;349989;349990;349991;349992;392912;392913;392914;392915;392916;392917;392918;392919;392920;392921;392922;392923;392924;392925;392926;392927;392928;392929;392930;392931;392932;392933;392934;392935;392936;392937;392938;392939;392940;392941;392942;392943;392944;400998;400999;401000;401001;401002;401003;401004;401005;401006;401007;401008;401009;401010;401011;401012;401013;401014;401015;401016;401017;401018;401019;401020;401021;401022;401023;401024;401025;401026;401027;401028;401029;401030;401031;401032;401033;401034;401035;401036;401037;401038;401039;401040;401041;401042;401043;401044;401045;490309;490310;490311;490312;490313;490314;490315;490316;490317;490318;490319;490320;490321;490322;490323;490324;490325;490326;490327;490328;490329;490330;490331;490332;490333;490334;490335;490336;490337;490338;490339;490340;490341;490342;490343;490344;490345;751382;751383;751384;751385;751386;751387;751388;751389;751390;751391;751392;751393;751394;751395;751396;751397;751398;751399;751400;751401;751402;751403;751404;751405;751406;751407;751408;751409;751410;751411;751412;751413;751414	19433;19434;71143;71144;71145;71146;71147;71148;71149;71150;71151;71152;71153;71154;71155;71156;71157;71158;71159;71160;71161;71162;71163;71164;71165;223817;223818;223819;315568;334542;334543;334544;334545;334546;334547;334548;334549;334550;334551;334552;334553;334554;334555;334556;334557;334558;334559;334560;334561;334562;334563;334564;334565;334566;334567;334568;334569;334570;334571;334572;334573;334574;334575;334576;334577;334578;334579;334580;334581;334582;334583;334584;348269;348270;348271;348272;348273;348274;348275;348276;348277;348278;348279;348280;348281;348282;348283;348284;348285;348286;348287;348288;348289;348290;390149;390150;390151;390152;390153;390154;390155;390156;390157;390158;390159;390160;390161;390162;390163;390164;390165;390166;390167;390168;390169;390170;390171;390172;390173;390174;390175;390176;390177;390178;390179;390180;390181;390182;390183;390184;390185;390186;397821;397822;397823;397824;397825;397826;397827;397828;397829;397830;397831;397832;397833;397834;397835;397836;397837;397838;397839;397840;397841;397842;397843;397844;397845;397846;397847;397848;397849;397850;397851;397852;397853;397854;397855;397856;397857;397858;397859;397860;397861;397862;486190;486191;486192;486193;486194;486195;486196;486197;486198;486199;486200;486201;486202;486203;486204;486205;486206;486207;486208;486209;486210;486211;486212;486213;486214;486215;486216;486217;486218;486219;486220;486221;486222;486223;486224;486225;486226;486227;486228;486229;486230;486231;486232;486233;486234;486235;486236;486237;486238;486239;486240;486241;486242;486243;486244;486245;486246;486247;486248;486249;486250;486251;486252;486253;486254;486255;486256;486257;486258;486259;486260;486261;486262;486263;743847;743848;743849;743850;743851;743852;743853;743854;743855;743856;743857;743858;743859;743860;743861;743862;743863;743864;743865;743866;743867;743868;743869;743870;743871;743872;743873;743874;743875;743876;743877;743878;743879;743880;743881;743882;743883;743884;743885;743886;743887;743888;743889;743890;743891;743892	19433;71147;223818;315568;334554;348279;390159;397825;486242;743884	1672	88	34.0058773107644	33.5855332125732	33.8021259436506	33.954889771919	34.3950290825134	34.3209310249681	34.1763783459374	34.335179815529	34.6384422633084	34.3322479138318	34.1858590744412	34.2039067534828	34.0059	33.5855	33.8021	33.9549	34.395	34.3209	34.1764	34.3352	34.6384	34.3322	34.1859	34.2039	FALSE	Tb927.9.11490	33.8371	33.8371065597268	33.8371	33.8785	33.8785078577848	33.8785	4	34.3069	34.306879567237	34.3069	34.3281	34.3280554202485	34.3281	4	34.3401	34.3401140012661	34.3401	34.2681	34.2680773336573	34.2681	4	0.00905603	0.0120013	0.785524	0.606759	2.04306	1.92077	0.104841	0.216984	0.469773	0.503007	0.0332344	FALSE	FALSE	FALSE
Tb927.9.11480	17	17	17	>Tb927.9.11480 | organism=Trypanosoma_brucei_TREU927 | product=hypothetical protein, conserved | location=Tb927_09_v5.1:1790459-1792144(+) | length=561 | sequence_SO=chromosome | SO=protein_coding	1	17	17	17	14	16	13	14	13	14	12	11	12	13	11	13	11	14	13	12	14	16	13	14	13	14	12	11	12	13	11	13	11	14	13	12	14	16	13	14	13	14	12	11	12	13	11	13	11	14	13	12	38	38	38	62.474	561	561	1	266	0	221.96	By MS/MS	By MS/MS	By MS/MS	By MS/MS	By MS/MS	By MS/MS	By MS/MS	By MS/MS	By MS/MS	By MS/MS	By MS/MS	By MS/MS	By MS/MS	By MS/MS	By MS/MS	By MS/MS	34.6	36.2	28.5	31.9	32.4	36.2	29.8	28.3	26.6	31.9	27.3	30.8	24.8	31.9	28.7	28.5	39767000000	3928000000	2325200000	2531400000	2258000000	2120200000	2608700000	2291700000	3048800000	2081900000	1773400000	2412400000	2839100000	3666600000	2806600000	3193800000	2748300000	2934400000	3163100000	3186700000	3145600000	2988700000	2573800000	3165900000	3372300000	22	20	18	17	17	14	18	16	16	17	15	19	277				4353	572;3123;6391;7384;14321;25655;27072;27073;29948;40398;43302;43992;43993;44689;45080;48924;50981	True;True;True;True;True;True;True;True;True;True;True;True;True;True;True;True;True	589;3242;6597;7625;14788;26541;28019;28020;31064;42001;45012;45735;45736;46453;46857;50848;52976	8532;8533;8534;8535;8536;8537;8538;8539;8540;8541;8542;8543;8544;8545;8546;8547;46610;46611;46612;46613;46614;46615;46616;46617;46618;46619;93398;93399;93400;93401;93402;93403;93404;93405;93406;93407;93408;93409;93410;106853;106854;106855;106856;106857;106858;106859;106860;106861;106862;106863;106864;208378;208379;208380;208381;208382;208383;208384;208385;208386;208387;208388;208389;208390;208391;208392;208393;388548;388549;388550;388551;388552;388553;388554;388555;388556;388557;388558;388559;388560;388561;388562;388563;388564;388565;388566;388567;388568;388569;388570;388571;388572;388573;388574;388575;388576;388577;388578;409107;409108;409109;409110;409111;409112;409113;409114;409115;409116;409117;409118;409119;409120;409121;409122;409123;409124;409125;409126;409127;409128;409129;409130;409131;409132;409133;409134;409135;409136;409137;409138;409139;409140;409141;409142;409143;409144;409145;409146;409147;409148;409149;409150;409151;409152;409153;409154;450883;450884;450885;450886;450887;450888;450889;450890;450891;450892;450893;450894;450895;450896;450897;450898;450899;450900;450901;450902;450903;450904;450905;603919;603920;603921;603922;603923;646893;646894;646895;646896;646897;646898;646899;646900;646901;646902;646903;646904;646905;646906;646907;646908;646909;657596;657597;657598;657599;657600;657601;657602;657603;657604;657605;657606;657607;657608;657609;657610;657611;657612;657613;657614;657615;657616;657617;668003;668004;668005;673441;673442;673443;673444;673445;673446;673447;673448;673449;673450;673451;673452;673453;673454;673455;673456;673457;673458;673459;673460;673461;673462;673463;673464;673465;673466;673467;673468;673469;673470;673471;673472;731981;731982;762237;762238;762239;762240;762241;762242;762243;762244;762245;762246;762247;762248;762249;762250;762251;762252	8463;8464;8465;8466;8467;8468;8469;8470;8471;8472;8473;8474;8475;8476;8477;8478;8479;46971;46972;46973;46974;46975;46976;46977;46978;46979;46980;92498;92499;92500;92501;92502;92503;92504;92505;92506;92507;92508;92509;92510;105528;105529;105530;206591;206592;206593;206594;206595;206596;206597;206598;206599;206600;206601;206602;206603;206604;206605;206606;206607;206608;206609;206610;206611;386068;386069;386070;386071;386072;386073;386074;386075;386076;386077;386078;386079;386080;386081;386082;386083;386084;386085;386086;386087;386088;386089;386090;386091;386092;386093;386094;386095;386096;386097;406055;406056;406057;406058;406059;406060;406061;406062;406063;406064;406065;406066;406067;406068;406069;406070;406071;406072;406073;406074;406075;406076;406077;406078;406079;406080;406081;406082;406083;406084;406085;406086;406087;406088;406089;406090;406091;406092;406093;406094;406095;406096;406097;406098;406099;406100;406101;406102;406103;406104;406105;406106;406107;406108;406109;406110;406111;406112;406113;406114;406115;406116;406117;446364;446365;446366;446367;446368;446369;446370;446371;446372;446373;446374;446375;446376;446377;446378;446379;446380;446381;446382;446383;446384;596974;596975;596976;596977;596978;639660;639661;639662;639663;639664;639665;639666;639667;639668;639669;639670;639671;639672;639673;639674;639675;639676;639677;639678;639679;650592;650593;650594;650595;650596;650597;650598;650599;650600;650601;650602;650603;650604;650605;650606;650607;650608;650609;650610;650611;650612;661174;661175;661176;666725;666726;666727;666728;666729;666730;666731;666732;666733;666734;666735;666736;666737;666738;666739;666740;666741;666742;666743;666744;666745;666746;666747;666748;666749;666750;666751;666752;666753;666754;666755;666756;666757;666758;725051;725052;755219;755220;755221;755222;755223;755224;755225;755226;755227;755228;755229;755230;755231;755232;755233	8463;46975;92500;105529;206598;386092;406056;406106;446381;596978;639667;650598;650601;661175;666730;725051;755223			31.771795740845	31.386176317859	31.5726268260835	31.3558923490044	31.4504183980319	31.5586920207248	31.5694160623445	31.5506880807774	31.4768709432961	31.2612528056729	31.5599685403576	31.6510857382082	31.7718	31.3862	31.5726	31.3559	31.4504	31.5587	31.5694	31.5507	31.4769	31.2613	31.56	31.6511	FALSE	Tb927.9.11480	31.5216	31.521622808448	31.5216	31.4794	31.4794015719712	31.4794	4	31.5323	31.5323036404696	31.5323	31.5547	31.5546900507511	31.5547	4	31.4873	31.4872945068837	31.4873	31.5184	31.5184197418268	31.5184	4	0.920832	0.796554	0.63753	0.362598	0.0358197	0.0987848	0.195499	0.440574	0.0106808	-0.0343283	-0.0450091	FALSE	FALSE	FALSE
Tb927.9.11500	5	5	5	>Tb927.9.11500 | organism=Trypanosoma_brucei_TREU927 | product=hypothetical protein, conserved | location=Tb927_09_v5.1:1794102-1796414(+) | length=770 | sequence_SO=chromosome | SO=protein_coding	1	5	5	5	4	4	4	3	5	3	2	5	3	3	2	3	5	3	4	3	4	4	4	3	5	3	2	5	3	3	2	3	5	3	4	3	4	4	4	3	5	3	2	5	3	3	2	3	5	3	4	3	9.5	9.5	9.5	85.912	770	770	1	57	0	12.427	By MS/MS	By MS/MS	By MS/MS	By MS/MS	By matching	By MS/MS	By MS/MS	By MS/MS	By MS/MS	By MS/MS	By MS/MS	By MS/MS	By MS/MS	By MS/MS	By MS/MS	By MS/MS	7.8	8.2	8.2	5.5	9.5	5.1	3.2	9.5	6.6	6.5	4.3	6.5	9.5	6.6	8.2	5.5	2612400000	281060000	97655000	112840000	120460000	248230000	113460000	74945000	292870000	141480000	141090000	108750000	139030000	271940000	132320000	176210000	198110000	180970000	202780000	197560000	237010000	194560000	195420000	169670000	163820000	2	2	2	3	0	2	2	3	2	1	0	2	28				4354	8842;26284;35411;38458;41409	True;True;True;True;True	9122;27186;36876;40002;43047	126956;126957;126958;126959;126960;126961;126962;126963;126964;126965;126966;126967;126968;126969;126970;397382;397383;397384;397385;397386;530508;530509;530510;530511;530512;530513;530514;530515;530516;530517;530518;530519;530520;530521;575643;575644;575645;575646;575647;575648;575649;575650;575651;575652;575653;618174;618175;618176;618177;618178;618179;618180;618181;618182;618183;618184;618185	125025;125026;125027;125028;125029;125030;125031;125032;125033;125034;394401;394402;394403;524514;524515;524516;524517;524518;524519;524520;524521;524522;524523;568112;568113;568114;568115;568116;568117;611205;611206	125027;394401;524517;568115;611206			28.018713133916	26.9794558987207	27.3927205592995	27.561726464093	27.4311753158635	27.5953401268066	27.5577156329279	27.8203726901467	27.535639892993	27.5420028846665	27.3381562581143	27.2875362585652	28.0187	26.9795	27.3927	27.5617	27.4312	27.5953	27.5577	27.8204	27.5356	27.542	27.3382	27.2875	FALSE	Tb927.9.11500	27.4882	27.4881540140073	27.4882	27.4772	27.4772235116963	27.4772	4	27.6012	27.6011509414362	27.6012	27.5765	27.5765278798672	27.5765	4	27.4258	27.4258338235847	27.4258	27.4369	27.4368980755536	27.4369	4	0.649711	0.79706	0.146684	0.831827	0.18728	0.098509	0.833617	0.0799671	0.112997	-0.0623202	-0.175317	FALSE	FALSE	FALSE
Tb927.9.11540	25	25	25	>Tb927.9.11540 | organism=Trypanosoma_brucei_TREU927 | product=hypothetical protein, conserved | location=Tb927_09_v5.1:1800844-1802160(+) | length=438 | sequence_SO=chromosome | SO=protein_coding	1	25	25	25	21	21	21	19	20	21	21	18	21	21	21	18	20	22	21	19	21	21	21	19	20	21	21	18	21	21	21	18	20	22	21	19	21	21	21	19	20	21	21	18	21	21	21	18	20	22	21	19	59.1	59.1	59.1	50.786	438	438	1	387	0	323.31	By MS/MS	By MS/MS	By MS/MS	By MS/MS	By MS/MS	By MS/MS	By MS/MS	By MS/MS	By MS/MS	By MS/MS	By MS/MS	By MS/MS	By MS/MS	By MS/MS	By MS/MS	By MS/MS	52.3	50.5	52.7	48.2	52.3	52.3	55.7	47.5	51.6	52.7	50.5	48.4	52.3	55.5	51.8	48.4	105990000000	7561700000	5832200000	6145300000	7185800000	7541100000	7367900000	5744300000	6441000000	7788100000	6623300000	6664800000	6386000000	7441100000	8737200000	8196600000	9.484e+09	8435700000	8032400000	9480100000	6587500000	8105300000	8026100000	8007900000	7647700000	25	19	18	22	26	22	18	18	29	26	23	15	349				4355	799;5494;9155;9334;9485;11414;19654;27405;27406;31021;31451;31943;33739;33794;34022;34614;36273;37288;37289;39478;41305;41541;41542;44413;50242	True;True;True;True;True;True;True;True;True;True;True;True;True;True;True;True;True;True;True;True;True;True;True;True;True	822;5670;9456;9457;9641;9799;11780;20345;28358;28359;32342;32787;33299;35170;35226;35459;36061;37767;38798;38799;41062;42940;43182;43183;46168;52206	12020;12021;79996;79997;79998;79999;80000;80001;80002;80003;80004;80005;80006;80007;80008;80009;80010;131522;131523;131524;131525;131526;131527;131528;131529;131530;131531;131532;131533;131534;131535;131536;131537;131538;133852;133853;133854;133855;133856;133857;133858;133859;133860;133861;133862;133863;133864;133865;133866;133867;135890;135891;135892;135893;135894;135895;163693;163694;163695;163696;163697;163698;163699;163700;163701;163702;163703;163704;163705;163706;291630;291631;291632;291633;291634;291635;291636;291637;291638;291639;291640;291641;291642;291643;291644;291645;413298;413299;413300;413301;413302;413303;413304;413305;413306;413307;413308;413309;413310;413311;413312;413313;413314;467753;467754;467755;467756;467757;467758;467759;467760;467761;467762;467763;467764;467765;467766;467767;467768;467769;467770;467771;467772;467773;467774;467775;467776;467777;467778;467779;474016;474017;474018;474019;474020;474021;474022;474023;474024;474025;474026;474027;474028;474029;474030;474031;482425;482426;482427;482428;482429;482430;482431;482432;482433;482434;482435;482436;482437;482438;507693;507694;507695;507696;507697;508559;508560;508561;508562;508563;508564;508565;508566;508567;508568;508569;508570;508571;508572;508573;508574;508575;508576;508577;511723;511724;511725;511726;511727;511728;519307;519308;519309;519310;519311;519312;519313;519314;519315;519316;519317;519318;519319;519320;543106;543107;543108;543109;543110;543111;543112;543113;543114;543115;543116;543117;543118;543119;543120;543121;558589;558590;558591;558592;558593;558594;558595;558596;558597;558598;558599;558600;558601;558602;558603;558604;558605;558606;558607;558608;558609;558610;558611;558612;558613;558614;558615;558616;558617;558618;558619;558620;590602;590603;590604;590605;590606;590607;590608;590609;590610;590611;590612;590613;590614;590615;590616;590617;616809;616810;616811;616812;616813;616814;616815;616816;616817;616818;616819;616820;616821;616822;616823;616824;616825;616826;616827;616828;616829;616830;616831;616832;619869;619870;619871;619872;619873;619874;619875;619876;619877;619878;619879;619880;619881;619882;619883;619884;619885;619886;619887;619888;619889;619890;619891;619892;619893;619894;619895;619896;619897;619898;619899;619900;619901;619902;619903;619904;619905;619906;619907;619908;619909;619910;619911;619912;619913;619914;619915;619916;619917;619918;619919;619920;619921;619922;619923;619924;619925;619926;619927;619928;619929;619930;619931;664315;664316;664317;664318;664319;664320;664321;664322;664323;664324;664325;664326;664327;664328;664329;664330;750273;750274;750275;750276;750277;750278;750279;750280;750281;750282;750283;750284;750285;750286;750287;750288	12129;79886;79887;79888;79889;79890;79891;79892;79893;79894;79895;79896;79897;79898;79899;129357;129358;129359;129360;129361;129362;129363;129364;129365;129366;129367;129368;129369;129370;129371;129372;129373;131486;131487;131488;131489;131490;131491;131492;131493;131494;131495;131496;131497;131498;131499;131500;131501;131502;133485;162047;162048;162049;162050;162051;162052;162053;162054;162055;162056;162057;162058;162059;290378;290379;290380;290381;290382;290383;290384;290385;290386;290387;290388;290389;290390;290391;290392;290393;290394;290395;290396;290397;290398;290399;290400;290401;410191;410192;410193;410194;410195;410196;410197;410198;462912;462913;462914;462915;462916;462917;462918;462919;462920;462921;462922;462923;462924;462925;462926;462927;462928;462929;462930;462931;462932;462933;462934;462935;462936;462937;462938;462939;462940;462941;462942;469195;469196;469197;469198;469199;469200;469201;469202;469203;469204;469205;469206;469207;469208;469209;469210;477787;477788;477789;477790;477791;477792;477793;477794;477795;477796;477797;477798;477799;477800;502999;503796;503797;503798;503799;503800;503801;503802;503803;503804;503805;503806;503807;503808;503809;503810;503811;503812;503813;503814;503815;503816;503817;503818;503819;503820;506617;506618;506619;506620;506621;513711;513712;513713;513714;513715;513716;513717;513718;513719;513720;513721;513722;513723;513724;536447;536448;536449;551447;551448;551449;551450;551451;551452;551453;551454;551455;551456;551457;551458;551459;551460;551461;551462;551463;551464;551465;551466;551467;551468;551469;551470;551471;551472;551473;551474;583048;583049;583050;583051;583052;583053;583054;583055;583056;583057;583058;583059;583060;583061;583062;609907;609908;609909;609910;609911;609912;609913;609914;609915;609916;609917;609918;609919;609920;609921;609922;609923;609924;609925;609926;609927;609928;609929;609930;609931;609932;609933;609934;609935;609936;612832;612833;612834;612835;612836;612837;612838;612839;612840;612841;612842;612843;612844;612845;612846;612847;612848;612849;612850;612851;612852;612853;612854;612855;612856;612857;612858;612859;612860;612861;612862;612863;612864;612865;612866;612867;612868;612869;612870;612871;612872;612873;612874;612875;612876;612877;612878;612879;612880;612881;612882;612883;612884;612885;612886;612887;612888;612889;612890;612891;612892;612893;612894;612895;612896;612897;612898;612899;612900;612901;657462;657463;742664;742665;742666;742667;742668;742669;742670;742671;742672;742673;742674;742675;742676;742677;742678;742679;742680;742681;742682	12129;79898;129357;131488;133485;162053;290384;410197;410198;462940;469205;477796;502999;503808;506619;513719;536447;551448;551474;583053;609926;612838;612886;657462;742664			32.792868761239	33.0245238690303	32.9323784490409	33.1428485168062	32.973860643261	32.9031839688486	33.1422551313317	32.6170839107361	32.9162184389274	32.9020519852606	32.8987768123753	32.8323787851238	32.7929	33.0245	32.9324	33.1428	32.9739	32.9032	33.1423	32.6171	32.9162	32.9021	32.8988	32.8324	FALSE	Tb927.9.11540	32.9732	32.9731548990291	32.9732	32.9785	32.9784511590356	32.9785	4	32.9091	32.9090959135443	32.9091	32.9385	32.9385223060548	32.9385	4	32.8874	32.8873565054218	32.8874	32.9004	32.900414398818	32.9004	4	0.647279	0.334039	0.8567	0.267769	0.188908	0.476203	0.0671714	0.57224	-0.064059	-0.0857984	-0.0217394	FALSE	FALSE	FALSE
Tb927.9.11580	22	7	7	>Tb927.9.11580 | organism=Trypanosoma_brucei_TREU927 | product=Gim5A protein,glycosomal membrane protein (gim5A) | location=Tb927_09_v5.1:1804597-1805328(+) | length=243 | sequence_SO=chromosome | SO=protein_coding	1	22	7	7	20	19	21	20	22	19	20	18	19	19	20	19	21	21	20	21	6	5	7	6	7	5	6	4	5	5	5	4	6	6	5	6	6	5	7	6	7	5	6	4	5	5	5	4	6	6	5	6	76.1	15.2	15.2	26.408	243	243	1	120	0	11.162	By MS/MS	By MS/MS	By MS/MS	By MS/MS	By MS/MS	By MS/MS	By MS/MS	By MS/MS	By MS/MS	By MS/MS	By MS/MS	By MS/MS	By MS/MS	By MS/MS	By MS/MS	By MS/MS	69.5	66.7	69.5	69.5	76.1	69.5	66.7	66.7	69.1	69.5	76.1	75.7	76.1	76.1	73.3	76.1	50467000000	3072000000	2901700000	2220300000	2174900000	3778200000	3762000000	3518500000	3028200000	2904900000	2590900000	2484600000	2619200000	2696400000	4098600000	2935600000	2907500000	4115700000	4402700000	4849600000	4817600000	3392500000	3511900000	3609600000	4121300000	4	9	8	6	10	5	10	4	10	11	12	9	126				4356	1205;2552;6171;14453;14984;18472;22951;22952;27982;27983;27984;28594;33168;33176;33177;34311;37326;37327;41042;46924;47221;47222	True;False;False;False;True;False;True;True;False;False;False;False;False;False;False;True;False;False;False;False;True;True	1238;2634;6368;6369;14923;15485;19127;23778;23779;28945;28946;28947;28948;29573;34579;34580;34588;34589;34590;35748;38837;38838;42663;48762;48763;48764;49091;49092	17786;17787;17788;17789;17790;17791;17792;17793;17794;17795;17796;17797;17798;37981;37982;37983;37984;37985;37986;37987;37988;37989;37990;37991;37992;37993;37994;37995;37996;37997;37998;37999;38000;38001;38002;38003;38004;38005;38006;38007;38008;38009;38010;38011;38012;38013;38014;38015;38016;38017;38018;38019;38020;38021;38022;38023;38024;38025;38026;38027;38028;38029;38030;38031;38032;38033;38034;38035;38036;38037;38038;38039;38040;38041;38042;38043;38044;38045;38046;38047;38048;38049;38050;90114;90115;90116;90117;90118;90119;90120;90121;90122;90123;90124;90125;90126;90127;90128;90129;90130;90131;90132;90133;90134;90135;90136;90137;90138;90139;90140;90141;90142;90143;90144;90145;90146;90147;90148;90149;90150;90151;90152;90153;90154;90155;90156;90157;90158;90159;90160;90161;90162;90163;90164;90165;90166;90167;90168;90169;90170;90171;90172;210305;210306;210307;210308;210309;210310;210311;210312;210313;210314;210315;210316;210317;210318;210319;210320;218726;218727;218728;218729;218730;218731;218732;218733;218734;218735;218736;218737;218738;218739;218740;218741;218742;218743;218744;218745;218746;218747;218748;218749;218750;218751;218752;272891;272892;272893;272894;272895;272896;272897;272898;272899;272900;272901;272902;272903;272904;272905;272906;272907;272908;272909;272910;272911;272912;272913;272914;272915;272916;272917;272918;272919;272920;272921;272922;272923;272924;272925;272926;272927;272928;272929;272930;272931;272932;272933;272934;272935;272936;272937;272938;272939;272940;272941;272942;272943;272944;272945;272946;272947;272948;272949;272950;272951;272952;272953;272954;272955;272956;272957;272958;272959;272960;272961;272962;272963;272964;272965;272966;272967;272968;272969;272970;272971;272972;346976;346977;346978;346979;346980;346981;346982;346983;346984;346985;346986;346987;346988;346989;346990;346991;346992;346993;346994;346995;346996;346997;346998;421547;421548;421549;421550;421551;421552;421553;421554;421555;421556;421557;421558;421559;421560;421561;421562;421563;421564;421565;421566;421567;421568;421569;421570;421571;421572;421573;421574;421575;421576;421577;421578;421579;421580;421581;421582;421583;421584;421585;421586;421587;421588;421589;421590;421591;421592;421593;421594;421595;421596;421597;421598;421599;421600;421601;421602;421603;421604;421605;421606;421607;421608;421609;421610;421611;421612;421613;421614;421615;421616;421617;421618;421619;421620;421621;421622;421623;421624;421625;421626;421627;421628;421629;421630;421631;421632;421633;421634;421635;421636;421637;421638;421639;421640;421641;421642;421643;421644;421645;421646;421647;421648;421649;421650;421651;421652;421653;421654;421655;421656;421657;421658;421659;421660;421661;421662;421663;421664;421665;421666;421667;421668;421669;421670;421671;421672;421673;421674;421675;421676;421677;421678;421679;421680;421681;421682;430326;430327;430328;430329;430330;430331;430332;500160;500161;500162;500163;500164;500165;500166;500167;500168;500169;500170;500171;500172;500173;500174;500175;500176;500177;500178;500179;500180;500181;500182;500183;500184;500185;500186;500284;500285;500286;500287;500288;500289;500290;500291;500292;500293;500294;500295;500296;500297;500298;500299;500300;500301;500302;500303;500304;500305;500306;500307;500308;500309;500310;500311;500312;500313;500314;500315;500316;500317;500318;500319;500320;500321;500322;500323;500324;500325;500326;500327;500328;500329;500330;500331;500332;500333;500334;500335;500336;500337;500338;500339;500340;500341;500342;500343;500344;500345;500346;500347;500348;500349;515312;515313;515314;515315;515316;515317;515318;515319;515320;515321;515322;515323;515324;515325;515326;559112;559113;559114;559115;559116;559117;559118;559119;559120;559121;559122;559123;559124;559125;559126;559127;559128;559129;559130;559131;559132;559133;559134;559135;559136;559137;559138;559139;559140;559141;559142;559143;559144;559145;559146;559147;559148;559149;559150;559151;559152;559153;559154;559155;559156;559157;559158;559159;559160;559161;559162;559163;559164;559165;559166;613138;613139;613140;613141;613142;613143;613144;613145;613146;613147;613148;613149;613150;613151;613152;613153;613154;613155;613156;613157;613158;613159;613160;613161;613162;613163;613164;613165;613166;613167;613168;613169;613170;701911;701912;701913;701914;701915;701916;701917;701918;701919;701920;701921;701922;701923;701924;701925;701926;701927;701928;701929;701930;701931;701932;701933;701934;701935;701936;701937;701938;701939;701940;701941;701942;701943;701944;701945;701946;701947;701948;701949;701950;701951;701952;701953;701954;701955;701956;701957;701958;701959;701960;701961;701962;701963;701964;701965;701966;701967;701968;701969;701970;701971;701972;701973;701974;701975;701976;701977;701978;701979;701980;701981;701982;701983;701984;701985;701986;701987;701988;701989;701990;701991;701992;706325;706326;706327;706328;706329;706330;706331;706332;706333;706334;706335;706336;706337;706338;706339;706340;706341;706342;706343;706344;706345;706346;706347;706348;706349;706350;706351;706352;706353;706354;706355;706356;706357;706358;706359;706360;706361;706362;706363;706364;706365;706366	17963;17964;17965;17966;17967;38535;38536;38537;38538;38539;38540;38541;38542;38543;38544;38545;38546;38547;38548;38549;38550;38551;38552;38553;38554;38555;38556;38557;38558;38559;38560;38561;38562;38563;38564;38565;38566;38567;38568;38569;38570;38571;38572;38573;38574;38575;38576;38577;38578;38579;38580;38581;38582;38583;38584;38585;38586;38587;38588;38589;38590;38591;38592;38593;38594;38595;38596;38597;38598;38599;38600;38601;38602;38603;38604;38605;38606;38607;38608;38609;38610;38611;38612;38613;38614;38615;38616;38617;38618;38619;38620;38621;38622;38623;38624;38625;38626;89491;89492;89493;89494;89495;89496;89497;89498;89499;89500;89501;89502;89503;89504;89505;89506;89507;89508;89509;89510;89511;89512;89513;89514;89515;89516;89517;89518;89519;89520;89521;89522;89523;89524;89525;89526;89527;89528;89529;89530;89531;89532;208478;208479;208480;208481;208482;208483;208484;208485;208486;208487;208488;208489;208490;208491;208492;208493;208494;208495;208496;216626;216627;216628;216629;216630;216631;216632;216633;216634;216635;216636;216637;216638;216639;216640;216641;216642;216643;216644;216645;216646;216647;216648;216649;216650;216651;216652;271021;271022;271023;271024;271025;271026;271027;271028;271029;271030;271031;271032;271033;271034;271035;271036;271037;271038;271039;271040;271041;271042;271043;271044;271045;271046;271047;271048;271049;271050;271051;271052;271053;271054;271055;271056;271057;271058;271059;271060;271061;271062;271063;271064;271065;271066;271067;271068;271069;271070;271071;271072;271073;271074;271075;271076;271077;271078;271079;271080;271081;271082;271083;271084;271085;271086;271087;271088;271089;271090;271091;271092;271093;271094;271095;271096;271097;271098;271099;271100;271101;271102;271103;271104;271105;271106;271107;271108;271109;271110;271111;271112;271113;271114;271115;271116;271117;271118;271119;271120;271121;271122;271123;271124;271125;271126;271127;345226;345227;345228;345229;345230;345231;345232;345233;345234;345235;345236;345237;345238;345239;345240;345241;345242;345243;345244;345245;345246;418071;418072;418073;418074;418075;418076;418077;418078;418079;418080;418081;418082;418083;418084;418085;418086;418087;418088;418089;418090;418091;418092;418093;418094;418095;418096;418097;418098;418099;418100;418101;418102;418103;418104;418105;418106;418107;418108;418109;418110;418111;418112;418113;418114;418115;418116;418117;418118;418119;418120;418121;418122;418123;418124;418125;418126;418127;418128;418129;418130;418131;418132;418133;418134;418135;418136;418137;418138;418139;418140;418141;418142;418143;418144;418145;418146;418147;418148;418149;418150;418151;418152;418153;418154;418155;418156;418157;418158;418159;418160;418161;418162;418163;418164;418165;418166;418167;418168;418169;418170;418171;418172;418173;418174;418175;418176;418177;418178;418179;418180;418181;418182;418183;418184;418185;418186;418187;418188;418189;418190;418191;418192;418193;418194;418195;418196;418197;418198;418199;418200;418201;418202;418203;418204;418205;418206;418207;418208;418209;418210;418211;418212;418213;418214;418215;418216;418217;418218;418219;418220;418221;418222;418223;418224;418225;418226;418227;418228;418229;418230;418231;418232;418233;418234;418235;418236;418237;418238;418239;418240;418241;418242;418243;418244;418245;418246;418247;418248;418249;418250;418251;418252;418253;418254;418255;418256;418257;418258;418259;418260;418261;418262;418263;418264;418265;418266;418267;418268;426755;495983;495984;495985;495986;495987;495988;495989;495990;495991;495992;495993;495994;495995;495996;495997;495998;495999;496000;496001;496002;496003;496004;496112;496113;496114;496115;496116;496117;496118;496119;496120;496121;496122;496123;496124;496125;496126;496127;496128;496129;496130;496131;496132;496133;496134;496135;496136;496137;496138;496139;496140;496141;496142;496143;496144;496145;496146;496147;496148;496149;496150;496151;496152;496153;496154;496155;496156;496157;496158;496159;496160;496161;496162;496163;496164;496165;496166;496167;496168;496169;496170;496171;496172;496173;496174;496175;496176;496177;496178;496179;496180;496181;496182;496183;510135;510136;510137;510138;510139;510140;510141;510142;510143;510144;510145;510146;510147;510148;551961;551962;551963;551964;551965;551966;551967;551968;551969;551970;551971;551972;551973;551974;551975;551976;551977;551978;551979;551980;551981;551982;551983;551984;551985;551986;551987;551988;551989;551990;551991;551992;551993;551994;551995;551996;551997;551998;551999;552000;552001;552002;552003;552004;552005;552006;552007;552008;552009;552010;552011;552012;552013;552014;552015;552016;552017;552018;552019;552020;552021;552022;552023;552024;552025;552026;552027;552028;552029;552030;552031;552032;552033;552034;552035;552036;552037;552038;552039;552040;552041;552042;552043;552044;552045;552046;552047;552048;552049;552050;552051;552052;552053;552054;552055;552056;552057;552058;552059;552060;552061;552062;552063;552064;552065;552066;552067;552068;552069;552070;552071;552072;552073;552074;552075;552076;552077;552078;606158;606159;606160;606161;606162;606163;606164;606165;606166;606167;606168;606169;606170;606171;606172;606173;606174;606175;606176;606177;606178;606179;606180;606181;606182;606183;606184;606185;606186;606187;606188;606189;606190;606191;606192;606193;606194;606195;606196;606197;606198;606199;606200;606201;606202;606203;606204;606205;606206;606207;606208;606209;606210;606211;606212;606213;606214;606215;695366;695367;695368;695369;695370;695371;695372;695373;695374;695375;695376;695377;695378;695379;695380;695381;695382;695383;695384;695385;695386;695387;695388;695389;695390;695391;695392;695393;695394;695395;695396;695397;695398;695399;695400;695401;695402;695403;695404;695405;695406;695407;695408;695409;695410;695411;695412;695413;695414;695415;695416;695417;695418;695419;695420;695421;695422;695423;699759;699760;699761;699762;699763;699764;699765;699766;699767;699768;699769;699770;699771;699772;699773;699774;699775;699776;699777;699778;699779;699780;699781;699782;699783;699784;699785;699786;699787;699788;699789;699790;699791;699792;699793;699794;699795;699796;699797;699798;699799;699800;699801;699802;699803;699804;699805;699806;699807;699808;699809;699810;699811;699812;699813;699814;699815;699816;699817;699818;699819;699820;699821;699822;699823;699824	17967;38556;89521;208490;216631;271048;345228;345237;418099;418146;418205;426755;496002;496123;496167;510142;552048;552072;606185;695383;699761;699776	1673;1674;1675	19;27;83	31.3283873843379	31.9324840520157	31.4510082563192	31.4371320456848	31.9384906796861	32.0357413963629	32.1752186112211	32.1656674671615	31.6597016696304	31.7096046192587	31.7491918268356	31.9404523389003	31.3284	31.9325	31.451	31.4371	31.9385	32.0357	32.1752	32.1657	31.6597	31.7096	31.7492	31.9405	FALSE	Tb927.9.11580	31.5373	31.5372529345894	31.5373	31.4441	31.444070151002	31.4441	4	32.0788	32.0787795386079	32.0788	32.1007	32.1007044317622	32.1007	4	31.7647	31.7647376136563	31.7647	31.7294	31.7293982230472	31.7294	4	0.0204038	0.195558	0.00947952	0.575523	1.69029	0.708724	2.02321	0.239938	0.541527	0.227485	-0.314042	FALSE	FALSE	FALSE
Tb927.9.11600	29	29	14	>Tb927.9.11600 | organism=Trypanosoma_brucei_TREU927 | product=unspecified product (gim5B) | location=Tb927_09_v5.1:1806052-1808712(+) | length=241 | sequence_SO=chromosome | SO=protein_coding	1	29	29	14	26	28	26	25	28	26	25	25	27	26	26	28	28	26	27	28	26	28	26	25	28	26	25	25	27	26	26	28	28	26	27	28	12	14	12	11	13	12	11	11	13	12	11	13	13	11	12	13	93.8	93.8	32.4	25.975	241	241	1	1569	0	323.31	By MS/MS	By MS/MS	By MS/MS	By MS/MS	By MS/MS	By MS/MS	By MS/MS	By MS/MS	By MS/MS	By MS/MS	By MS/MS	By MS/MS	By MS/MS	By MS/MS	By MS/MS	By MS/MS	87.1	87.1	79.3	79.3	93.8	87.1	79.3	84.2	87.1	87.1	85.9	93.8	93.8	90.9	85.9	93.8	78714000000	3760100000	5591100000	2713900000	2407200000	11360000000	7011000000	3403200000	4856400000	4595200000	3862900000	4624600000	6323200000	2.747e+09	6.776e+09	2799800000	2736700000	1.2202e+10	5505700000	4100800000	4983500000	4893500000	4727700000	5291600000	6.736e+09	41	51	21	28	54	49	31	57	45	43	45	60	719				4357	2552;6171;13805;13806;13807;14453;18472;22744;27926;27927;27982;27983;27984;28594;30493;30494;33100;33168;33176;33177;34313;36949;37326;37327;41042;41278;41279;46924;47025	True;True;True;True;True;True;True;True;True;True;True;True;True;True;True;True;True;True;True;True;True;True;True;True;True;True;True;True;True	2634;6368;6369;14252;14253;14254;14923;19127;23561;28887;28888;28889;28945;28946;28947;28948;29573;31745;31746;31747;31748;34504;34505;34579;34580;34588;34589;34590;35750;38454;38837;38838;42663;42909;42910;48762;48763;48764;48885	37981;37982;37983;37984;37985;37986;37987;37988;37989;37990;37991;37992;37993;37994;37995;37996;37997;37998;37999;38000;38001;38002;38003;38004;38005;38006;38007;38008;38009;38010;38011;38012;38013;38014;38015;38016;38017;38018;38019;38020;38021;38022;38023;38024;38025;38026;38027;38028;38029;38030;38031;38032;38033;38034;38035;38036;38037;38038;38039;38040;38041;38042;38043;38044;38045;38046;38047;38048;38049;38050;90114;90115;90116;90117;90118;90119;90120;90121;90122;90123;90124;90125;90126;90127;90128;90129;90130;90131;90132;90133;90134;90135;90136;90137;90138;90139;90140;90141;90142;90143;90144;90145;90146;90147;90148;90149;90150;90151;90152;90153;90154;90155;90156;90157;90158;90159;90160;90161;90162;90163;90164;90165;90166;90167;90168;90169;90170;90171;90172;198686;198687;198688;198689;198690;198691;198692;198693;198694;198695;198696;198697;198698;198699;198700;198701;198702;198703;198704;198705;198706;198707;198708;198709;198710;198711;198712;198713;198714;198715;198716;198717;198718;198719;198720;198721;198722;198723;198724;198725;198726;198727;198728;198729;198730;198731;198732;198733;198734;198735;198736;198737;198738;198739;198740;198741;198742;198743;198744;198745;198746;198747;198748;198749;198750;198751;198752;198753;198754;198755;198756;198757;198758;198759;198760;198761;198762;198763;198764;198765;198766;198767;198768;198769;198770;198771;198772;198773;198774;198775;198776;198777;198778;198779;198780;198781;198782;198783;198784;198785;198786;198787;198788;198789;198790;198791;198792;198793;198794;198795;198796;198797;198798;198799;198800;198801;198802;198803;198804;198805;198806;198807;198808;198809;198810;198811;198812;198813;198814;198815;198816;198817;198818;198819;198820;198821;198822;198823;198824;198825;198826;198827;198828;198829;198830;198831;198832;198833;198834;198835;198836;198837;198838;198839;198840;198841;198842;198843;198844;198845;198846;198847;198848;198849;198850;198851;198852;198853;198854;198855;198856;198857;198858;198859;198860;198861;198862;198863;198864;198865;198866;198867;198868;198869;198870;198871;198872;198873;198874;198875;198876;198877;198878;198879;198880;198881;198882;198883;198884;198885;198886;198887;198888;198889;198890;198891;198892;198893;198894;198895;198896;198897;198898;198899;198900;198901;198902;198903;198904;198905;198906;198907;198908;198909;198910;198911;198912;198913;198914;198915;198916;198917;198918;198919;198920;198921;198922;198923;198924;198925;198926;198927;198928;198929;198930;198931;198932;198933;198934;198935;198936;198937;198938;198939;198940;198941;198942;198943;198944;198945;198946;198947;198948;198949;198950;198951;198952;198953;198954;198955;198956;198957;198958;198959;198960;198961;198962;198963;198964;198965;198966;198967;198968;198969;198970;198971;198972;198973;198974;198975;198976;198977;198978;198979;198980;198981;198982;198983;198984;198985;198986;198987;198988;198989;198990;198991;198992;198993;198994;198995;198996;198997;198998;198999;199000;199001;199002;199003;199004;199005;199006;199007;199008;199009;199010;199011;199012;199013;199014;199015;199016;199017;199018;199019;199020;199021;199022;199023;199024;199025;199026;199027;199028;199029;199030;199031;199032;199033;199034;199035;199036;199037;199038;199039;199040;199041;199042;199043;199044;199045;199046;199047;199048;199049;199050;199051;199052;199053;199054;199055;199056;199057;199058;199059;199060;199061;199062;199063;199064;199065;199066;199067;199068;199069;199070;199071;199072;199073;199074;199075;199076;199077;199078;199079;199080;199081;199082;199083;199084;199085;199086;199087;199088;199089;199090;199091;199092;199093;199094;199095;199096;199097;199098;199099;199100;199101;199102;199103;199104;199105;199106;199107;199108;199109;199110;199111;199112;199113;199114;199115;199116;199117;199118;199119;199120;199121;199122;199123;199124;199125;199126;199127;199128;199129;199130;199131;199132;199133;199134;199135;199136;199137;199138;199139;199140;199141;199142;199143;199144;199145;199146;199147;199148;199149;199150;199151;199152;199153;199154;199155;199156;199157;199158;199159;199160;199161;199162;199163;199164;199165;199166;199167;199168;199169;199170;199171;199172;199173;199174;199175;199176;199177;199178;199179;199180;199181;199182;199183;199184;199185;199186;199187;199188;199189;199190;199191;199192;199193;199194;199195;199196;199197;199198;199199;199200;199201;199202;199203;199204;199205;199206;199207;199208;199209;199210;199211;199212;199213;199214;199215;199216;199217;199218;199219;199220;199221;199222;199223;199224;199225;199226;199227;199228;199229;199230;199231;199232;199233;199234;199235;199236;199237;199238;199239;199240;199241;199242;199243;199244;199245;199246;199247;199248;199249;199250;199251;199252;199253;199254;199255;199256;199257;199258;199259;199260;199261;199262;199263;199264;199265;199266;199267;199268;199269;199270;199271;199272;199273;199274;199275;199276;199277;199278;199279;199280;199281;199282;199283;199284;199285;199286;199287;199288;199289;199290;199291;199292;199293;199294;199295;199296;199297;199298;199299;199300;199301;199302;199303;199304;199305;199306;199307;199308;199309;199310;199311;199312;199313;199314;199315;199316;199317;199318;199319;199320;199321;199322;199323;199324;199325;199326;199327;199328;199329;199330;199331;199332;199333;199334;199335;199336;199337;199338;199339;199340;199341;199342;199343;199344;199345;199346;199347;199348;199349;199350;199351;199352;199353;199354;199355;199356;199357;199358;199359;199360;199361;199362;199363;199364;199365;199366;199367;199368;199369;199370;199371;199372;199373;199374;199375;199376;199377;199378;199379;199380;199381;199382;199383;199384;199385;199386;199387;199388;199389;199390;199391;199392;199393;199394;199395;210305;210306;210307;210308;210309;210310;210311;210312;210313;210314;210315;210316;210317;210318;210319;210320;272891;272892;272893;272894;272895;272896;272897;272898;272899;272900;272901;272902;272903;272904;272905;272906;272907;272908;272909;272910;272911;272912;272913;272914;272915;272916;272917;272918;272919;272920;272921;272922;272923;272924;272925;272926;272927;272928;272929;272930;272931;272932;272933;272934;272935;272936;272937;272938;272939;272940;272941;272942;272943;272944;272945;272946;272947;272948;272949;272950;272951;272952;272953;272954;272955;272956;272957;272958;272959;272960;272961;272962;272963;272964;272965;272966;272967;272968;272969;272970;272971;272972;343024;343025;343026;343027;343028;343029;343030;343031;343032;343033;343034;343035;343036;343037;343038;343039;420799;420800;420801;420802;420803;420804;420805;420806;420807;420808;420809;420810;420811;420812;420813;420814;421547;421548;421549;421550;421551;421552;421553;421554;421555;421556;421557;421558;421559;421560;421561;421562;421563;421564;421565;421566;421567;421568;421569;421570;421571;421572;421573;421574;421575;421576;421577;421578;421579;421580;421581;421582;421583;421584;421585;421586;421587;421588;421589;421590;421591;421592;421593;421594;421595;421596;421597;421598;421599;421600;421601;421602;421603;421604;421605;421606;421607;421608;421609;421610;421611;421612;421613;421614;421615;421616;421617;421618;421619;421620;421621;421622;421623;421624;421625;421626;421627;421628;421629;421630;421631;421632;421633;421634;421635;421636;421637;421638;421639;421640;421641;421642;421643;421644;421645;421646;421647;421648;421649;421650;421651;421652;421653;421654;421655;421656;421657;421658;421659;421660;421661;421662;421663;421664;421665;421666;421667;421668;421669;421670;421671;421672;421673;421674;421675;421676;421677;421678;421679;421680;421681;421682;430326;430327;430328;430329;430330;430331;430332;459968;459969;459970;459971;459972;459973;459974;459975;459976;459977;459978;459979;459980;459981;459982;459983;459984;459985;459986;459987;459988;459989;459990;459991;459992;459993;459994;459995;459996;459997;459998;459999;460000;460001;460002;460003;460004;460005;460006;460007;460008;460009;460010;460011;460012;460013;460014;460015;460016;460017;460018;460019;460020;460021;460022;460023;460024;460025;460026;460027;460028;460029;460030;460031;460032;460033;460034;460035;460036;460037;460038;499033;499034;499035;499036;499037;499038;499039;499040;499041;499042;499043;499044;499045;499046;499047;499048;499049;499050;499051;499052;499053;499054;499055;499056;499057;499058;499059;499060;499061;499062;499063;499064;499065;499066;499067;499068;499069;499070;499071;500160;500161;500162;500163;500164;500165;500166;500167;500168;500169;500170;500171;500172;500173;500174;500175;500176;500177;500178;500179;500180;500181;500182;500183;500184;500185;500186;500284;500285;500286;500287;500288;500289;500290;500291;500292;500293;500294;500295;500296;500297;500298;500299;500300;500301;500302;500303;500304;500305;500306;500307;500308;500309;500310;500311;500312;500313;500314;500315;500316;500317;500318;500319;500320;500321;500322;500323;500324;500325;500326;500327;500328;500329;500330;500331;500332;500333;500334;500335;500336;500337;500338;500339;500340;500341;500342;500343;500344;500345;500346;500347;500348;500349;515336;515337;515338;515339;515340;515341;515342;515343;515344;515345;515346;515347;515348;515349;553650;553651;553652;553653;553654;553655;559112;559113;559114;559115;559116;559117;559118;559119;559120;559121;559122;559123;559124;559125;559126;559127;559128;559129;559130;559131;559132;559133;559134;559135;559136;559137;559138;559139;559140;559141;559142;559143;559144;559145;559146;559147;559148;559149;559150;559151;559152;559153;559154;559155;559156;559157;559158;559159;559160;559161;559162;559163;559164;559165;559166;613138;613139;613140;613141;613142;613143;613144;613145;613146;613147;613148;613149;613150;613151;613152;613153;613154;613155;613156;613157;613158;613159;613160;613161;613162;613163;613164;613165;613166;613167;613168;613169;613170;616296;616297;616298;616299;616300;616301;616302;616303;616304;616305;616306;616307;616308;616309;616310;616311;616312;616313;616314;616315;616316;616317;616318;616319;616320;616321;616322;616323;616324;616325;616326;616327;616328;616329;616330;616331;616332;616333;616334;616335;616336;616337;616338;616339;616340;616341;616342;616343;701911;701912;701913;701914;701915;701916;701917;701918;701919;701920;701921;701922;701923;701924;701925;701926;701927;701928;701929;701930;701931;701932;701933;701934;701935;701936;701937;701938;701939;701940;701941;701942;701943;701944;701945;701946;701947;701948;701949;701950;701951;701952;701953;701954;701955;701956;701957;701958;701959;701960;701961;701962;701963;701964;701965;701966;701967;701968;701969;701970;701971;701972;701973;701974;701975;701976;701977;701978;701979;701980;701981;701982;701983;701984;701985;701986;701987;701988;701989;701990;701991;701992;703498;703499;703500;703501;703502;703503;703504;703505;703506;703507;703508;703509;703510;703511;703512;703513	38535;38536;38537;38538;38539;38540;38541;38542;38543;38544;38545;38546;38547;38548;38549;38550;38551;38552;38553;38554;38555;38556;38557;38558;38559;38560;38561;38562;38563;38564;38565;38566;38567;38568;38569;38570;38571;38572;38573;38574;38575;38576;38577;38578;38579;38580;38581;38582;38583;38584;38585;38586;38587;38588;38589;38590;38591;38592;38593;38594;38595;38596;38597;38598;38599;38600;38601;38602;38603;38604;38605;38606;38607;38608;38609;38610;38611;38612;38613;38614;38615;38616;38617;38618;38619;38620;38621;38622;38623;38624;38625;38626;89491;89492;89493;89494;89495;89496;89497;89498;89499;89500;89501;89502;89503;89504;89505;89506;89507;89508;89509;89510;89511;89512;89513;89514;89515;89516;89517;89518;89519;89520;89521;89522;89523;89524;89525;89526;89527;89528;89529;89530;89531;89532;196960;196961;196962;196963;196964;196965;196966;196967;196968;196969;196970;196971;196972;196973;196974;196975;196976;196977;196978;196979;196980;196981;196982;196983;196984;196985;196986;196987;196988;196989;196990;196991;196992;196993;196994;196995;196996;196997;196998;196999;197000;197001;197002;197003;197004;197005;197006;197007;197008;197009;197010;197011;197012;197013;197014;197015;197016;197017;197018;197019;197020;197021;197022;197023;197024;197025;197026;197027;197028;197029;197030;197031;197032;197033;197034;197035;197036;197037;197038;197039;197040;197041;197042;197043;197044;197045;197046;197047;197048;197049;197050;197051;197052;197053;197054;197055;197056;197057;197058;197059;197060;197061;197062;197063;197064;197065;197066;197067;197068;197069;197070;197071;197072;197073;197074;197075;197076;197077;197078;197079;197080;197081;197082;197083;197084;197085;197086;197087;197088;197089;197090;197091;197092;197093;197094;197095;197096;197097;197098;197099;197100;197101;197102;197103;197104;197105;197106;197107;197108;197109;197110;197111;197112;197113;197114;197115;197116;197117;197118;197119;197120;197121;197122;197123;197124;197125;197126;197127;197128;197129;197130;197131;197132;197133;197134;197135;197136;197137;197138;197139;197140;197141;197142;197143;197144;197145;197146;197147;197148;197149;197150;197151;197152;197153;197154;197155;197156;197157;197158;197159;197160;197161;197162;197163;197164;197165;197166;197167;197168;197169;197170;197171;197172;197173;197174;197175;197176;197177;197178;197179;197180;197181;197182;197183;197184;197185;197186;197187;197188;197189;197190;197191;197192;197193;197194;197195;197196;197197;197198;197199;197200;197201;197202;197203;197204;197205;197206;197207;197208;197209;197210;197211;197212;197213;197214;197215;197216;197217;197218;197219;197220;197221;197222;197223;197224;197225;197226;197227;197228;197229;197230;197231;197232;197233;197234;197235;197236;197237;197238;197239;197240;197241;197242;197243;197244;197245;197246;197247;197248;197249;197250;197251;197252;197253;197254;197255;197256;197257;197258;197259;197260;197261;197262;197263;197264;197265;197266;197267;197268;197269;197270;197271;197272;197273;197274;197275;197276;197277;197278;197279;197280;197281;197282;197283;197284;197285;197286;197287;197288;197289;197290;197291;197292;197293;197294;197295;197296;197297;197298;197299;197300;197301;197302;197303;197304;197305;197306;197307;197308;197309;197310;197311;197312;197313;197314;197315;197316;197317;197318;197319;197320;197321;197322;197323;197324;197325;197326;197327;197328;197329;197330;197331;197332;197333;197334;197335;197336;197337;197338;197339;197340;197341;197342;197343;197344;197345;197346;197347;197348;197349;197350;197351;197352;197353;197354;197355;197356;197357;197358;197359;197360;197361;197362;197363;197364;197365;197366;197367;197368;197369;197370;197371;197372;197373;197374;197375;197376;197377;197378;197379;197380;197381;197382;197383;197384;197385;197386;197387;197388;197389;197390;197391;197392;197393;197394;197395;197396;197397;197398;197399;197400;197401;197402;197403;197404;197405;197406;197407;197408;197409;197410;197411;197412;197413;197414;197415;197416;197417;197418;197419;197420;197421;197422;197423;197424;197425;197426;197427;197428;197429;197430;197431;197432;197433;197434;197435;197436;197437;197438;197439;197440;197441;197442;197443;197444;197445;197446;197447;197448;197449;197450;197451;197452;197453;197454;197455;197456;197457;197458;197459;197460;197461;197462;197463;197464;197465;197466;197467;197468;197469;197470;197471;197472;197473;197474;197475;197476;197477;197478;208478;208479;208480;208481;208482;208483;208484;208485;208486;208487;208488;208489;208490;208491;208492;208493;208494;208495;208496;271021;271022;271023;271024;271025;271026;271027;271028;271029;271030;271031;271032;271033;271034;271035;271036;271037;271038;271039;271040;271041;271042;271043;271044;271045;271046;271047;271048;271049;271050;271051;271052;271053;271054;271055;271056;271057;271058;271059;271060;271061;271062;271063;271064;271065;271066;271067;271068;271069;271070;271071;271072;271073;271074;271075;271076;271077;271078;271079;271080;271081;271082;271083;271084;271085;271086;271087;271088;271089;271090;271091;271092;271093;271094;271095;271096;271097;271098;271099;271100;271101;271102;271103;271104;271105;271106;271107;271108;271109;271110;271111;271112;271113;271114;271115;271116;271117;271118;271119;271120;271121;271122;271123;271124;271125;271126;271127;341163;341164;341165;341166;341167;341168;341169;341170;341171;341172;341173;341174;341175;341176;341177;341178;341179;341180;341181;341182;341183;341184;341185;417386;417387;417388;417389;417390;417391;417392;417393;417394;417395;417396;418071;418072;418073;418074;418075;418076;418077;418078;418079;418080;418081;418082;418083;418084;418085;418086;418087;418088;418089;418090;418091;418092;418093;418094;418095;418096;418097;418098;418099;418100;418101;418102;418103;418104;418105;418106;418107;418108;418109;418110;418111;418112;418113;418114;418115;418116;418117;418118;418119;418120;418121;418122;418123;418124;418125;418126;418127;418128;418129;418130;418131;418132;418133;418134;418135;418136;418137;418138;418139;418140;418141;418142;418143;418144;418145;418146;418147;418148;418149;418150;418151;418152;418153;418154;418155;418156;418157;418158;418159;418160;418161;418162;418163;418164;418165;418166;418167;418168;418169;418170;418171;418172;418173;418174;418175;418176;418177;418178;418179;418180;418181;418182;418183;418184;418185;418186;418187;418188;418189;418190;418191;418192;418193;418194;418195;418196;418197;418198;418199;418200;418201;418202;418203;418204;418205;418206;418207;418208;418209;418210;418211;418212;418213;418214;418215;418216;418217;418218;418219;418220;418221;418222;418223;418224;418225;418226;418227;418228;418229;418230;418231;418232;418233;418234;418235;418236;418237;418238;418239;418240;418241;418242;418243;418244;418245;418246;418247;418248;418249;418250;418251;418252;418253;418254;418255;418256;418257;418258;418259;418260;418261;418262;418263;418264;418265;418266;418267;418268;426755;455425;455426;455427;455428;455429;455430;455431;455432;455433;455434;455435;455436;455437;455438;455439;455440;455441;455442;455443;455444;455445;455446;455447;455448;455449;455450;455451;455452;455453;455454;455455;455456;455457;455458;455459;455460;455461;455462;455463;455464;455465;455466;455467;455468;455469;455470;455471;455472;455473;455474;455475;455476;455477;455478;455479;455480;455481;455482;455483;455484;455485;455486;455487;455488;455489;455490;455491;455492;455493;455494;455495;494834;494835;494836;494837;494838;494839;494840;494841;494842;494843;494844;494845;494846;494847;494848;494849;494850;494851;494852;494853;494854;494855;494856;494857;494858;494859;494860;494861;494862;494863;494864;494865;494866;494867;494868;494869;494870;494871;494872;494873;494874;494875;494876;494877;494878;495983;495984;495985;495986;495987;495988;495989;495990;495991;495992;495993;495994;495995;495996;495997;495998;495999;496000;496001;496002;496003;496004;496112;496113;496114;496115;496116;496117;496118;496119;496120;496121;496122;496123;496124;496125;496126;496127;496128;496129;496130;496131;496132;496133;496134;496135;496136;496137;496138;496139;496140;496141;496142;496143;496144;496145;496146;496147;496148;496149;496150;496151;496152;496153;496154;496155;496156;496157;496158;496159;496160;496161;496162;496163;496164;496165;496166;496167;496168;496169;496170;496171;496172;496173;496174;496175;496176;496177;496178;496179;496180;496181;496182;496183;510152;510153;510154;510155;546824;546825;546826;551961;551962;551963;551964;551965;551966;551967;551968;551969;551970;551971;551972;551973;551974;551975;551976;551977;551978;551979;551980;551981;551982;551983;551984;551985;551986;551987;551988;551989;551990;551991;551992;551993;551994;551995;551996;551997;551998;551999;552000;552001;552002;552003;552004;552005;552006;552007;552008;552009;552010;552011;552012;552013;552014;552015;552016;552017;552018;552019;552020;552021;552022;552023;552024;552025;552026;552027;552028;552029;552030;552031;552032;552033;552034;552035;552036;552037;552038;552039;552040;552041;552042;552043;552044;552045;552046;552047;552048;552049;552050;552051;552052;552053;552054;552055;552056;552057;552058;552059;552060;552061;552062;552063;552064;552065;552066;552067;552068;552069;552070;552071;552072;552073;552074;552075;552076;552077;552078;606158;606159;606160;606161;606162;606163;606164;606165;606166;606167;606168;606169;606170;606171;606172;606173;606174;606175;606176;606177;606178;606179;606180;606181;606182;606183;606184;606185;606186;606187;606188;606189;606190;606191;606192;606193;606194;606195;606196;606197;606198;606199;606200;606201;606202;606203;606204;606205;606206;606207;606208;606209;606210;606211;606212;606213;606214;606215;609308;609309;609310;609311;609312;609313;609314;609315;609316;609317;609318;609319;609320;609321;609322;609323;609324;609325;609326;609327;609328;609329;609330;609331;609332;609333;609334;609335;609336;609337;609338;609339;609340;609341;609342;609343;609344;609345;609346;609347;609348;609349;609350;609351;609352;695366;695367;695368;695369;695370;695371;695372;695373;695374;695375;695376;695377;695378;695379;695380;695381;695382;695383;695384;695385;695386;695387;695388;695389;695390;695391;695392;695393;695394;695395;695396;695397;695398;695399;695400;695401;695402;695403;695404;695405;695406;695407;695408;695409;695410;695411;695412;695413;695414;695415;695416;695417;695418;695419;695420;695421;695422;695423;696955;696956;696957;696958;696959;696960;696961;696962;696963;696964;696965;696966;696967;696968;696969;696970;696971;696972;696973	38556;89521;196986;196999;197377;208490;271048;341170;417390;417391;418099;418146;418205;426755;455433;455472;494863;496002;496123;496167;510154;546824;552048;552072;606185;609314;609347;695383;696973	1673;1674;1675;1676;1677;1678	19;27;83;143;147;212	31.3552097644	32.6577867286564	31.3826766278302	31.3497901475734	33.5063985846618	32.3582788550742	31.9332582377284	32.2145121824393	32.1882195536113	32.1384913450338	32.3010568642372	32.6492449923906	31.3552	32.6578	31.3827	31.3498	33.5064	32.3583	31.9333	32.2145	32.1882	32.1385	32.3011	32.6492	FALSE	Tb927.9.11600	31.6864	31.686365817115	31.6864	31.3689	31.3689431961151	31.3689	4	32.5031	32.5031119649759	32.5031	32.2864	32.2863955187567	32.2864	4	32.3193	32.3192531888182	32.3193	32.2446	32.2446382089242	32.2446	4	0.135755	0.14424	0.642865	0.712327	0.867244	0.840913	0.19188	0.147321	0.816746	0.632887	-0.183859	FALSE	FALSE	FALSE
Tb927.9.11640	9	9	9	>Tb927.9.11640 | organism=Trypanosoma_brucei_TREU927 | product=hypothetical protein, conserved | location=Tb927_09_v5.1:1809972-1810712(+) | length=246 | sequence_SO=chromosome | SO=protein_coding	1	9	9	9	9	6	6	7	7	7	8	6	5	5	8	8	7	5	7	8	9	6	6	7	7	7	8	6	5	5	8	8	7	5	7	8	9	6	6	7	7	7	8	6	5	5	8	8	7	5	7	8	35.4	35.4	35.4	26.958	246	246	1	145	0	36.639	By MS/MS	By MS/MS	By MS/MS	By MS/MS	By MS/MS	By MS/MS	By MS/MS	By MS/MS	By MS/MS	By MS/MS	By MS/MS	By MS/MS	By MS/MS	By MS/MS	By MS/MS	By MS/MS	35.4	26.4	23.6	31.7	31.3	28.5	27.6	27.6	20.7	20.7	34.6	31.7	31.3	24.8	32.1	32.1	20122000000	1273700000	1167700000	1145900000	1106500000	1497400000	1343100000	794120000	896590000	1641500000	1269000000	1513900000	1458800000	1531700000	1391600000	1612300000	1481300000	1.565e+09	1391200000	1197100000	1407200000	1656400000	1797900000	1.79e+09	1675700000	5	8	5	5	8	6	10	6	4	5	10	9	118				4358	4317;10117;15511;16003;18057;25561;28580;42327;46238	True;True;True;True;True;True;True;True;True	4462;10445;16034;16543;18691;26444;29559;43998;48052	64378;64379;64380;64381;64382;64383;64384;64385;64386;64387;64388;64389;64390;64391;64392;64393;64394;64395;64396;64397;64398;64399;64400;64401;64402;64403;64404;64405;64406;64407;64408;64409;144604;144605;144606;144607;144608;226778;226779;226780;226781;226782;226783;226784;226785;226786;226787;226788;226789;234091;234092;234093;234094;234095;234096;234097;234098;234099;234100;234101;234102;234103;234104;234105;266449;266450;266451;266452;266453;266454;266455;266456;266457;266458;266459;266460;266461;266462;266463;266464;386672;386673;386674;386675;386676;386677;430112;430113;430114;430115;430116;430117;430118;430119;430120;430121;430122;430123;430124;430125;430126;430127;430128;430129;430130;632806;632807;632808;632809;632810;632811;632812;632813;632814;632815;632816;632817;632818;632819;632820;691776;691777;691778;691779;691780;691781;691782;691783;691784;691785;691786;691787;691788;691789;691790;691791;691792;691793;691794;691795;691796;691797;691798;691799;691800	64515;64516;64517;64518;64519;64520;64521;64522;64523;64524;64525;64526;64527;64528;64529;64530;64531;64532;64533;64534;64535;64536;64537;64538;64539;64540;64541;64542;64543;64544;64545;64546;64547;64548;64549;64550;64551;64552;64553;64554;142199;142200;224342;224343;224344;224345;224346;224347;224348;224349;224350;224351;231709;231710;231711;231712;231713;231714;231715;231716;231717;231718;231719;231720;231721;231722;231723;231724;231725;264342;264343;264344;264345;264346;264347;264348;264349;264350;264351;264352;384176;384177;384178;384179;426548;426549;426550;426551;426552;426553;426554;426555;426556;426557;426558;426559;426560;426561;426562;426563;426564;426565;625932;625933;625934;625935;625936;625937;684947;684948;684949;684950;684951;684952;684953;684954;684955;684956;684957;684958;684959;684960;684961;684962	64523;142199;224343;231720;264342;384177;426565;625932;684962			30.5124866115007	30.3740974380567	30.5864730645044	30.464216705742	30.5435155111442	30.3736826917434	30.156896527135	30.3901802419088	30.6254039618067	30.7436656337284	30.7373124414758	30.6421167409396	30.5125	30.3741	30.5865	30.4642	30.5435	30.3737	30.1569	30.3902	30.6254	30.7437	30.7373	30.6421	FALSE	Tb927.9.11640	30.4843	30.484318454951	30.4843	30.4884	30.4883516586214	30.4884	4	30.3661	30.3660687429828	30.3661	30.3819	30.3819314668261	30.3819	4	30.6871	30.6871246944876	30.6871	30.6897	30.6897145912077	30.6897	4	0.254321	0.0118691	0.0207459	0.0765496	0.594617	1.92558	1.68307	1.11606	-0.11825	0.202806	0.321056	FALSE	FALSE	FALSE
Tb927.9.11720	4	4	4	>Tb927.9.11720 | organism=Trypanosoma_brucei_TREU927 | product=Iron-sulfur cluster assembly protein | location=Tb927_09_v5.1:1822506-1823048(+) | length=180 | sequence_SO=chromosome | SO=protein_coding	1	4	4	4	4	3	3	3	2	3	2	3	3	3	3	4	4	1	3	3	4	3	3	3	2	3	2	3	3	3	3	4	4	1	3	3	4	3	3	3	2	3	2	3	3	3	3	4	4	1	3	3	26.7	26.7	26.7	19.436	180	180	1	65	0	113.84	By MS/MS	By MS/MS	By MS/MS	By MS/MS	By MS/MS	By MS/MS	By MS/MS	By MS/MS	By MS/MS	By MS/MS	By MS/MS	By MS/MS	By MS/MS	By MS/MS	By MS/MS	By MS/MS	26.7	16.1	16.1	16.1	9.4	20	9.4	20	20	16.1	20	26.7	26.7	8.9	16.1	16.1	3397400000	275420000	246920000	246990000	244650000	170170000	162150000	128170000	269760000	183590000	277960000	162490000	364060000	241260000	266220000	288770000	290310000	281860000	282070000	261390000	261060000	217600000	284870000	290870000	321140000	4	4	4	5	3	4	4	3	3	4	5	7	62				4360	1081;21968;22756;42226	True;True;True;True	1111;22753;23573;43895	15796;15797;15798;15799;15800;15801;15802;15803;15804;329198;329199;329200;329201;329202;329203;329204;329205;329206;329207;329208;329209;329210;329211;329212;343284;343285;343286;343287;343288;343289;343290;343291;343292;343293;343294;343295;343296;343297;343298;343299;343300;343301;343302;343303;343304;343305;343306;343307;343308;343309;343310;343311;343312;631509;631510;631511;631512;631513;631514;631515;631516;631517;631518;631519;631520	15775;15776;15777;15778;15779;15780;15781;15782;15783;328077;328078;328079;328080;328081;328082;328083;328084;328085;328086;328087;328088;328089;328090;328091;328092;328093;328094;341444;341445;341446;341447;341448;341449;341450;341451;341452;341453;341454;341455;341456;341457;341458;341459;341460;341461;341462;341463;341464;341465;341466;341467;341468;624784;624785;624786;624787;624788;624789;624790;624791;624792;624793;624794	15776;328089;341463;624794			27.846013501071	27.9880437180908	28.1053456290963	28.113019026902	28.0704035122955	28.0714779930736	27.9616287080885	27.9598061818111	27.6971033156872	28.085728456822	28.1157992652892	28.2586271320653	27.846	27.988	28.1053	28.113	28.0704	28.0715	27.9616	27.9598	27.6971	28.0857	28.1158	28.2586	FALSE	Tb927.9.11720	28.0131	28.01310546879	28.0131	28.0467	28.0466946735936	28.0467	4	28.0158	28.0158290988172	28.0158	28.016	28.016016110192	28.016	4	28.0393	28.0393145424659	28.0393	28.1008	28.1007638610556	28.1008	4	0.970743	0.854994	0.860794	0.343898	0.0128958	0.068037	0.0651006	0.463571	0.00272363	0.0262091	0.0234854	FALSE	FALSE	FALSE
Tb927.9.11740	4	4	4	>Tb927.9.11740 | organism=Trypanosoma_brucei_TREU927 | product=cyclophilin type peptidyl-prolyl cis-trans isomerase, putative (PPIase) | location=Tb927_09_v5.1:1825121-1825672(+) | length=183 | sequence_SO=chromosome | SO=protein_coding	1	4	4	4	0	2	2	2	2	2	3	2	2	2	1	3	1	2	3	3	0	2	2	2	2	2	3	2	2	2	1	3	1	2	3	3	0	2	2	2	2	2	3	2	2	2	1	3	1	2	3	3	36.6	36.6	36.6	20.281	183	183	1	32	0	10.834	By matching	By MS/MS	By MS/MS	By MS/MS	By MS/MS	By MS/MS	By MS/MS	By MS/MS	By MS/MS	By MS/MS	By matching	By MS/MS	By MS/MS	By MS/MS	By MS/MS	By MS/MS	0	18.6	18.6	18.6	18.6	18.6	23.5	18.6	18.6	14.2	9.3	31.7	9.3	18.6	31.7	23.5	2718900000	0	181120000	163440000	188320000	138420000	280100000	171020000	214920000	218540000	94664000	68355000	313810000	NA	259860000	230530000	272130000	NA	304180000	266170000	224800000	237580000	291060000	NA	271080000	0	2	3	2	1	2	2	0	1	2	0	2	25				4361	14844;19732;28901;35725	True;True;True;True	15344;20425;29885;37200	216741;216742;292752;292753;292754;292755;292756;292757;292758;292759;292760;292761;292762;292763;292764;434614;434615;434616;434617;434618;434619;434620;434621;434622;434623;434624;434625;434626;434627;534965;534966;534967	214666;291533;291534;291535;291536;291537;291538;291539;291540;291541;291542;291543;291544;430746;430747;430748;430749;430750;430751;430752;430753;430754;430755;430756;430757;528851	214666;291537;430747;528851			NA	27.9531593373382	27.7803792669549	28.0197207692163	NA	28.1803500572981	27.9877727334658	27.7440667946577	27.8238381511497	28.1167413444654	NA	28.0141434356637	25.8933	27.9532	27.7804	28.0197	26.2158	28.1804	27.9878	27.7441	27.8238	28.1167	25.7407	28.0141	FALSE	Tb927.9.11740	27.4117	27.9177531245031	27.9178	27.8668	27.9531593373382	27.9532	3	27.532	27.9707298618072	27.9707	27.8659	27.9877727334658	27.9878	3	27.4239	27.9849076437596	27.9849	27.919	28.0141434356637	28.0141	3	0.864958	0.987698	0.885836	0.396045	0.0630049	0.00537594	0.0526466	0.402255	0.120353	0.0122155	-0.108138	FALSE	FALSE	FALSE
Tb927.9.11840	11	11	11	>Tb927.9.11840 | organism=Trypanosoma_brucei_TREU927 | product=hypothetical protein, conserved | location=Tb927_09_v5.1:1846211-1846864(+) | length=217 | sequence_SO=chromosome | SO=protein_coding	1	11	11	11	6	5	7	5	8	6	8	4	6	8	7	7	7	7	7	7	6	5	7	5	8	6	8	4	6	8	7	7	7	7	7	7	6	5	7	5	8	6	8	4	6	8	7	7	7	7	7	7	47.5	47.5	47.5	24.075	217	217	1	105	0	37.787	By MS/MS	By MS/MS	By MS/MS	By MS/MS	By MS/MS	By MS/MS	By MS/MS	By MS/MS	By MS/MS	By MS/MS	By MS/MS	By MS/MS	By MS/MS	By MS/MS	By MS/MS	By MS/MS	28.6	23	28.1	18.4	39.2	24	32.3	13.4	22.6	33.6	27.6	32.7	30.9	29	28.1	30.9	5328800000	492850000	104590000	239920000	88869000	325940000	318850000	232170000	270860000	363970000	334710000	352140000	354270000	410700000	342970000	317490000	288260000	411050000	388600000	331020000	412340000	520230000	364300000	3.26e+08	345970000	3	5	5	5	8	4	7	2	5	6	5	2	77				4364	2862;4384;5351;5439;17741;20871;23028;30147;41275;42178;48964	True;True;True;True;True;True;True;True;True;True;True	2973;4532;5522;5615;18361;21627;23857;31316;42906;43844;50889	43073;43074;43075;43076;43077;43078;43079;43080;65319;65320;65321;65322;65323;65324;65325;65326;65327;65328;65329;78164;78165;78166;78167;78168;78169;78170;78171;78172;78173;78174;78175;78176;78177;79366;79367;79368;79369;79370;79371;79372;79373;79374;261678;261679;261680;261681;261682;261683;261684;261685;261686;261687;261688;261689;261690;261691;261692;261693;310662;310663;310664;310665;310666;310667;348422;348423;454228;454229;454230;454231;454232;454233;454234;454235;454236;616270;616271;616272;616273;616274;616275;616276;616277;616278;616279;616280;616281;616282;630699;630700;630701;630702;630703;630704;630705;630706;630707;630708;630709;630710;630711;630712;630713;630714;732579	43445;43446;43447;43448;43449;43450;43451;43452;65495;65496;65497;78022;78023;78024;78025;78026;78027;78028;78029;79203;79204;79205;79206;79207;79208;79209;79210;79211;259309;259310;259311;259312;259313;259314;259315;259316;259317;259318;309800;309801;309802;309803;309804;309805;346640;346641;449646;609287;609288;609289;609290;609291;609292;609293;609294;609295;609296;609297;609298;609299;624029;624030;624031;624032;624033;624034;624035;624036;624037;624038;624039;624040;624041;624042;624043;624044;624045;624046;624047;725625	43451;65497;78028;79210;259310;309800;346640;449646;609287;624041;725625			28.6135097064159	28.3535071467387	28.2421359110542	28.1027954162393	28.6147386526765	28.5337106600222	28.3023431454037	28.6192591790988	28.9545743563869	28.4405517541796	28.2802967235553	28.3660717023722	28.6135	28.3535	28.2421	28.1028	28.6147	28.5337	28.3023	28.6193	28.9546	28.4406	28.2803	28.3661	FALSE	Tb927.9.11840	28.328	28.327987045112	28.328	28.2978	28.2978215288965	28.2978	4	28.5175	28.5175129093003	28.5175	28.5742	28.5742246563493	28.5742	4	28.5104	28.5103736341235	28.5104	28.4033	28.4033117282759	28.4033	4	0.20485	0.369056	0.968148	0.661293	0.688564	0.432907	0.0140584	0.179606	0.189526	0.182387	-0.00713928	FALSE	FALSE	FALSE
Tb927.9.11850	37	37	37	>Tb927.9.11850 | organism=Trypanosoma_brucei_TREU927 | product=structural maintenance of chromosome 1, putative (SMC1) | location=Tb927_09_v5.1:1847890-1851717(+) | length=1275 | sequence_SO=chromosome | SO=protein_coding	1	37	37	37	20	21	20	21	18	18	19	20	21	17	20	18	20	19	21	15	20	21	20	21	18	18	19	20	21	17	20	18	20	19	21	15	20	21	20	21	18	18	19	20	21	17	20	18	20	19	21	15	30.6	30.6	30.6	144.54	1275	1275	1	333	0	151.76	By MS/MS	By MS/MS	By MS/MS	By MS/MS	By MS/MS	By MS/MS	By MS/MS	By MS/MS	By MS/MS	By MS/MS	By MS/MS	By MS/MS	By MS/MS	By MS/MS	By MS/MS	By MS/MS	17.1	18.5	17.3	18.5	16.9	17.4	16.4	18.6	18	15.8	18.9	15.8	19	17.6	17.2	12.2	21388000000	1556500000	1066100000	1302900000	1364100000	1266800000	1540000000	915870000	1615900000	1748900000	1618700000	1454300000	1329800000	1525300000	1476400000	1.758e+09	1672300000	1.452e+09	1697700000	1556300000	1771800000	1630100000	1779700000	1693500000	1613500000	11	19	14	17	15	13	15	17	17	17	18	11	238				4365	3202;3648;6577;7429;7640;13733;16475;16595;18295;18311;19475;19876;21352;21353;22286;23423;25242;28539;28619;31423;31720;33410;33973;34867;35205;35293;35419;40877;40911;43661;44961;46982;47113;47142;48098;49790;49791	True;True;True;True;True;True;True;True;True;True;True;True;True;True;True;True;True;True;True;True;True;True;True;True;True;True;True;True;True;True;True;True;True;True;True;True;True	3321;3781;6799;7671;7889;14179;17036;17159;18941;18957;20156;20593;22123;22124;23081;24264;26118;29517;29598;32758;33061;34831;35407;36321;36664;36755;36885;42494;42530;45384;46734;48836;48976;49008;49998;51741;51742	47602;47603;54176;54177;54178;54179;54180;54181;54182;54183;96078;96079;107514;110304;110305;110306;110307;197616;197617;197618;197619;197620;241350;241351;241352;241353;241354;241355;241356;241357;241358;241359;241360;241361;241362;241363;241364;241365;243244;243245;243246;243247;243248;243249;270026;270027;270028;270029;270030;270031;270032;270033;270034;270035;270036;270037;270038;270039;270040;270041;270042;270043;270044;270045;270046;270047;270048;270198;270199;270200;270201;270202;270203;270204;270205;270206;270207;270208;270209;270210;270211;270212;270213;288841;288842;288843;288844;288845;288846;288847;288848;288849;288850;288851;288852;288853;288854;295585;295586;295587;295588;295589;295590;295591;295592;295593;318472;318473;318474;318475;318476;318477;318478;318479;318480;318481;318482;318483;318484;318485;318486;318487;318488;318489;318490;318491;318492;334913;334914;334915;334916;334917;334918;334919;334920;334921;354587;354588;354589;354590;354591;354592;354593;354594;354595;354596;354597;381107;381108;381109;381110;381111;381112;381113;381114;381115;381116;381117;381118;381119;381120;381121;381122;429425;429426;429427;429428;429429;429430;429431;429432;429433;429434;429435;429436;429437;429438;429439;429440;430613;473583;478491;478492;478493;478494;478495;478496;503309;503310;503311;503312;503313;503314;503315;503316;511169;511170;511171;511172;511173;511174;522907;522908;522909;522910;522911;522912;522913;522914;522915;522916;522917;522918;522919;522920;522921;527202;528686;528687;528688;528689;528690;528691;528692;528693;528694;528695;528696;528697;528698;528699;528700;528701;528702;528703;528704;528705;528706;528707;528708;530602;530603;530604;610826;610827;610828;610829;610830;610831;611428;611429;611430;611431;611432;611433;611434;611435;611436;611437;611438;611439;611440;611441;611442;611443;611444;611445;611446;652382;652383;652384;652385;652386;652387;652388;652389;652390;652391;652392;652393;652394;652395;652396;652397;671622;671623;671624;671625;671626;671627;671628;702862;702863;702864;702865;702866;702867;702868;702869;702870;702871;702872;702873;702874;702875;702876;704606;704607;704608;704609;704610;704611;704612;704613;704614;704615;704616;704617;704618;704619;705035;719809;719810;743620;743621;743622;743623;743624;743625;743626;743627;743628;743629	47972;47973;47974;54030;54031;95111;106243;108909;108910;108911;108912;195956;195957;195958;195959;195960;238962;238963;238964;238965;238966;238967;238968;238969;238970;238971;238972;238973;238974;238975;238976;238977;238978;238979;240831;240832;267982;267983;267984;267985;267986;267987;267988;267989;267990;267991;267992;267993;267994;268127;268128;268129;268130;268131;268132;268133;268134;268135;268136;268137;268138;268139;268140;268141;287511;287512;287513;287514;287515;287516;287517;287518;287519;287520;287521;287522;287523;294532;294533;294534;294535;294536;294537;294538;317629;317630;317631;317632;333300;352804;352805;352806;352807;352808;352809;352810;352811;352812;352813;352814;352815;378852;378853;378854;378855;425774;425775;425776;425777;425778;425779;425780;425781;425782;425783;425784;425785;425786;425787;425788;425789;425790;425791;425792;425793;425794;427001;468709;473807;473808;473809;498893;498894;498895;498896;498897;498898;506076;506077;506078;506079;506080;517152;517153;517154;517155;517156;517157;517158;517159;517160;517161;517162;521332;522794;522795;522796;522797;522798;522799;522800;522801;522802;522803;522804;522805;522806;524599;603883;603884;603885;603886;603887;603888;604535;604536;604537;604538;604539;604540;604541;604542;604543;604544;645288;645289;645290;645291;645292;645293;645294;645295;645296;645297;645298;645299;645300;645301;645302;645303;645304;664792;664793;696358;696359;696360;696361;696362;696363;696364;696365;696366;696367;696368;696369;696370;698029;698030;698031;698032;698033;698034;698035;698036;698037;698038;698039;698040;698041;698042;698043;698044;698443;713168;713169;736053;736054;736055;736056;736057;736058;736059;736060;736061	47972;54031;95111;106243;108912;195958;238966;240832;267986;268141;287515;294537;317629;317630;333300;352810;378855;425781;427001;468709;473807;498897;506080;517152;521332;522798;524599;603887;604538;645300;664793;696364;698036;698443;713168;736053;736061			30.5064458776103	30.4594364966824	30.7112879244676	30.6391865349507	30.4353943073199	30.6609343972407	30.5354730420703	30.7225686162919	30.6023133246259	30.7289869238358	30.6573608408183	30.5875464318111	30.5064	30.4594	30.7113	30.6392	30.4354	30.6609	30.5355	30.7226	30.6023	30.729	30.6574	30.5875	FALSE	Tb927.9.11850	30.5791	30.5790892084278	30.5791	30.5728	30.5728162062805	30.5728	4	30.5886	30.5885925907307	30.5886	30.5982	30.5982037196555	30.5982	4	30.6441	30.6440518802728	30.6441	30.6298	30.6298370827221	30.6298	4	0.916303	0.376282	0.479003	0.0117998	0.037961	0.424486	0.319662	1.92812	0.00950338	0.0649627	0.0554593	FALSE	FALSE	FALSE
Tb927.9.11870	4	4	4	>Tb927.9.11870 | organism=Trypanosoma_brucei_TREU927 | product=zinc finger protein, putative,predicted zinc finger protein | location=Tb927_09_v5.1:1853447-1854304(+) | length=285 | sequence_SO=chromosome | SO=protein_coding	1	4	4	4	2	2	1	2	3	1	1	1	1	2	2	2	1	3	2	2	2	2	1	2	3	1	1	1	1	2	2	2	1	3	2	2	2	2	1	2	3	1	1	1	1	2	2	2	1	3	2	2	12.6	12.6	12.6	31.314	285	285	1	29	0	5.2923	By MS/MS	By MS/MS	By MS/MS	By MS/MS	By MS/MS	By MS/MS	By MS/MS	By matching	By MS/MS	By MS/MS	By MS/MS	By MS/MS	By MS/MS	By MS/MS	By MS/MS	By MS/MS	6	6	2.5	5.6	9.1	2.5	2.5	2.5	3.5	6	6	6	3.5	9.5	6	6	955260000	159390000	145670000	26457000	19903000	162450000	30732000	0	32680000	102700000	55132000	56405000	0	92207000	234400000	NA	NA	209650000	NA	NA	NA	NA	NA	NA	NA	1	2	1	2	2	2	1	0	1	2	2	2	27				4366	4987;16491;26302;35046	True;True;True;True	5152;17052;27204;36505	73711;241549;241550;241551;241552;241553;241554;241555;241556;241557;241558;241559;241560;241561;241562;241563;397634;397635;525169;525170;525171;525172;525173;525174;525175;525176;525177;525178;525179	73778;239169;239170;239171;239172;239173;239174;239175;239176;239177;239178;239179;239180;239181;239182;394644;394645;519417;519418;519419;519420;519421;519422;519423;519424;519425;519426	73778;239181;394645;519417			26.4583729428699	27.8043973288591	NA	NA	27.6434075892832	NA	NA	NA	NA	NA	NA	NA	26.4584	27.8044	25.9699	26.7234	27.6434	26.6846	26.3465	26.4499	25.9687	25.7723	26.1311	26.8009	FALSE	Tb927.9.11870	26.739	27.1313851358645	27.1314	26.5909	27.1313851358645	27.1314	2	26.7811	27.6434075892832	27.6434	26.5673	27.6434075892832	27.6434	1	26.1683	NA	26.1683	26.0499	NA	26.0499	0	0.934277	0.260546	0.153168	0.563167	0.0295241	0.584116	0.814833	0.249363	0.0420756	-0.570769	-0.612844	FALSE	FALSE	NA
Tb927.9.11940	4	4	4	>Tb927.9.11940 | organism=Trypanosoma_brucei_TREU927 | product=hypothetical protein, conserved | location=Tb927_09_v5.1:1866967-1867350(+) | length=127 | sequence_SO=chromosome | SO=protein_coding	1	4	4	4	4	4	4	4	4	4	4	4	4	4	4	4	4	4	4	3	4	4	4	4	4	4	4	4	4	4	4	4	4	4	4	3	4	4	4	4	4	4	4	4	4	4	4	4	4	4	4	3	34.6	34.6	34.6	14.045	127	127	1	81	0	30.385	By MS/MS	By MS/MS	By MS/MS	By MS/MS	By MS/MS	By MS/MS	By MS/MS	By MS/MS	By MS/MS	By MS/MS	By MS/MS	By MS/MS	By MS/MS	By MS/MS	By MS/MS	By MS/MS	34.6	34.6	34.6	34.6	34.6	34.6	34.6	34.6	34.6	34.6	34.6	34.6	34.6	34.6	34.6	29.1	35114000000	3111700000	1629600000	2035600000	2016200000	3037900000	2253400000	1814400000	2540100000	2325100000	2064900000	2042000000	2467800000	3447300000	2408500000	2720700000	2823100000	2646100000	2477700000	2788400000	2668700000	2397300000	2586900000	2470900000	3034100000	5	6	6	4	5	6	6	5	7	6	6	5	91				4369	13380;25864;26888;37424	True;True;True;True	13813;26756;27827;38938	192654;192655;192656;192657;192658;192659;192660;192661;192662;192663;192664;192665;192666;192667;192668;192669;192670;192671;192672;192673;192674;192675;192676;192677;192678;192679;192680;192681;192682;192683;192684;391440;391441;391442;391443;391444;391445;391446;391447;391448;391449;391450;391451;391452;391453;391454;406336;406337;406338;406339;406340;406341;406342;406343;406344;406345;406346;406347;406348;406349;406350;406351;406352;560583;560584;560585;560586;560587;560588;560589;560590;560591;560592;560593;560594;560595;560596;560597;560598;560599;560600	190935;190936;190937;190938;190939;190940;190941;190942;190943;190944;190945;190946;190947;190948;190949;190950;190951;190952;190953;190954;190955;190956;190957;190958;190959;190960;190961;190962;190963;190964;190965;190966;190967;190968;190969;190970;190971;190972;190973;190974;190975;190976;190977;190978;190979;190980;190981;388723;388724;388725;388726;388727;388728;388729;388730;388731;388732;388733;388734;388735;388736;388737;403167;403168;403169;403170;403171;403172;403173;403174;403175;403176;553395;553396;553397;553398;553399;553400;553401;553402;553403;553404;553405;553406;553407;553408;553409;553410;553411;553412;553413;553414	190948;388734;403173;553404			31.6828197081539	31.1654877779112	31.3413307395068	31.3946330869003	31.3012204381947	31.2063543704747	31.3767903867217	31.3134899890509	31.1587633142583	31.2685771398247	31.2023894784031	31.4986214897118	31.6828	31.1655	31.3413	31.3946	31.3012	31.2064	31.3768	31.3135	31.1588	31.2686	31.2024	31.4986	FALSE	Tb927.9.11940	31.3961	31.3960678281181	31.3961	31.368	31.3679819132036	31.368	4	31.2995	31.2994637961105	31.2995	31.3074	31.3073552136228	31.3074	4	31.2821	31.2820878555495	31.2821	31.2355	31.2354833091139	31.2355	4	0.445275	0.422472	0.8446	0.335487	0.351372	0.374202	0.073349	0.474324	-0.096604	-0.11398	-0.0173759	FALSE	FALSE	FALSE
Tb927.9.12000	4	4	4	>Tb927.9.12000 | organism=Trypanosoma_brucei_TREU927 | product=unspecified product | location=Tb927_09_v5.1:1874085-1875251(+) | length=388 | sequence_SO=chromosome | SO=protein_coding	1	4	4	4	3	3	1	2	2	2	1	4	2	4	1	3	2	1	1	2	3	3	1	2	2	2	1	4	2	4	1	3	2	1	1	2	3	3	1	2	2	2	1	4	2	4	1	3	2	1	1	2	12.1	12.1	12.1	44.398	388	388	1	34	0	7.7776	By MS/MS	By MS/MS	By matching	By MS/MS	By MS/MS	By MS/MS	By MS/MS	By MS/MS	By MS/MS	By MS/MS	By matching	By MS/MS	By MS/MS	By MS/MS	By MS/MS	By MS/MS	9.3	9	3.4	6.2	6.4	5.9	3.4	12.1	6.2	12.1	2.8	9	5.9	3.4	3.4	6.2	2357800000	323940000	151690000	71101000	64537000	129770000	149280000	61780000	208620000	233170000	202510000	144400000	159710000	255640000	NA	NA	NA	241740000	NA	NA	169760000	221030000	243640000	NA	NA	2	2	0	2	2	1	1	3	2	2	0	2	22				4370	26914;34427;34510;37885	True;True;True;True	27855;35872;35955;39412	406712;406713;406714;406715;406716;406717;517026;517027;517028;517029;517030;517031;518018;518019;518020;518021;518022;518023;518024;518025;518026;566708;566709;566710;566711;566712;566713;566714;566715;566716;566717;566718;566719;566720	403524;403525;511705;511706;512529;512530;512531;512532;512533;512534;512535;512536;559440;559441;559442;559443;559444;559445;559446;559447;559448;559449;559450	403525;511705;512529;559440			27.9295383515913	NA	NA	NA	27.8488809704192	NA	NA	27.3389213204642	27.7196669563802	27.8601757686331	NA	NA	27.9295	26.2873	26.524	26.0224	27.8489	26.7173	26.2116	27.3389	27.7197	27.8602	26.1997	26.1289	FALSE	Tb927.9.12000	26.6908	27.9295383515913	27.9295	26.4056	27.9295383515913	27.9295	1	27.0292	27.5939011454417	27.5939	27.0281	27.5939011454417	27.5939	2	26.9771	27.7899213625067	27.7899	26.9597	27.7899213625067	27.7899	2	0.565542	0.667681	0.932859	0.466463	0.247535	0.175431	0.0301839	0.331183	0.338367	0.286315	-0.0520523	FALSE	FALSE	FALSE
Tb927.9.12040	7	7	7	>Tb927.9.12040 | organism=Trypanosoma_brucei_TREU927 | product=hypothetical protein, conserved | location=Tb927_09_v5.1:1877566-1879101(+) | length=511 | sequence_SO=chromosome | SO=protein_coding	1	7	7	7	4	3	5	5	5	0	2	3	6	4	4	2	2	3	4	3	4	3	5	5	5	0	2	3	6	4	4	2	2	3	4	3	4	3	5	5	5	0	2	3	6	4	4	2	2	3	4	3	15.3	15.3	15.3	57.462	511	511	1	56	0	17.726	By MS/MS	By MS/MS	By MS/MS	By MS/MS	By MS/MS	By matching	By MS/MS	By MS/MS	By MS/MS	By MS/MS	By MS/MS	By MS/MS	By MS/MS	By MS/MS	By MS/MS	By MS/MS	7	6.7	10.8	11.9	10.4	0	4.7	7	13.7	7.4	8.6	5.3	4.1	6.3	8.4	6.8	3299500000	332690000	179730000	322430000	306980000	351790000	0	119010000	232020000	328220000	243850000	168750000	190440000	276330000	239550000	281560000	365130000	310040000	NA	NA	323170000	286060000	286780000	238420000	313610000	2	1	2	4	3	0	1	3	5	2	2	2	32				4371	11978;13122;17460;22963;27510;31192;47983	True;True;True;True;True;True;True	12362;13541;18069;23791;28464;32516;49881	171688;171689;171690;188895;188896;188897;188898;188899;188900;188901;188902;257364;257365;257366;257367;257368;257369;257370;257371;257372;257373;257374;347230;347231;347232;347233;347234;347235;347236;347237;414733;414734;414735;414736;414737;414738;414739;414740;414741;414742;414743;470230;470231;470232;470233;470234;470235;718242;718243;718244;718245;718246;718247;718248;718249;718250	169804;187124;187125;187126;187127;187128;187129;187130;187131;187132;255114;345563;345564;411593;411594;411595;411596;411597;411598;411599;411600;411601;411602;465379;465380;465381;465382;465383;465384;711668;711669;711670;711671	169804;187131;255114;345564;411602;465379;711669			28.0418169571586	27.8357515725692	28.0688671502453	28.443834968198	28.2078791167883	NA	NA	28.2677180374483	28.0917425376544	28.0953691732819	27.8289300212856	28.2243963221247	28.0418	27.8358	28.0689	28.4438	28.2079	26.1582	25.9649	28.2677	28.0917	28.0954	27.8289	28.2244	FALSE	Tb927.9.12040	28.0976	28.0975676620428	28.0976	28.0553	28.0553420537019	28.0553	4	27.1497	28.2377985771183	28.2378	27.1831	28.2377985771183	28.2378	2	28.0601	28.0601095135867	28.0601	28.0936	28.0935558554682	28.0936	4	0.22983	0.814103	0.244211	0.399236	0.638593	0.0893208	0.612235	0.398771	-0.947875	-0.0374581	0.910417	FALSE	FALSE	FALSE
Tb927.9.12070	25	25	25	>Tb927.9.12070 | organism=Trypanosoma_brucei_TREU927 | product=hypothetical protein, conserved | location=Tb927_09_v5.1:1880408-1883400(+) | length=995 | sequence_SO=chromosome | SO=protein_coding	1	25	25	25	19	23	16	15	17	18	18	17	20	21	23	16	21	20	21	17	19	23	16	15	17	18	18	17	20	21	23	16	21	20	21	17	19	23	16	15	17	18	18	17	20	21	23	16	21	20	21	17	30.2	30.2	30.2	109.87	995	995	1	320	0	141.33	By MS/MS	By MS/MS	By MS/MS	By MS/MS	By MS/MS	By MS/MS	By MS/MS	By MS/MS	By MS/MS	By MS/MS	By MS/MS	By MS/MS	By MS/MS	By MS/MS	By MS/MS	By MS/MS	24.5	28.9	18.9	18.7	20.2	22.7	21.1	20.6	23	25.7	26.8	19.9	26	25.6	24.6	19.9	36683000000	2850700000	2409200000	1972300000	1976800000	2190400000	2566300000	1615600000	2672100000	2216600000	2413000000	2530900000	1990300000	2.657e+09	2995100000	2844100000	2770900000	2667800000	2637300000	2770900000	2889800000	2517200000	2760600000	2833400000	2.734e+09	19	20	16	16	14	15	15	16	17	15	20	12	257				4372	437;7198;9204;10056;16457;18534;18571;22613;24994;25110;26782;28644;29444;30066;30122;34296;36194;37757;40133;40189;48911;49240;49603;51471;51524	True;True;True;True;True;True;True;True;True;True;True;True;True;True;True;True;True;True;True;True;True;True;True;True;True	452;7435;9510;10383;17018;19191;19228;23427;25858;25982;27715;29624;30445;31224;31286;35733;37677;39282;41729;41787;50835;51170;51546;53479;53535	6605;6606;6607;6608;6609;6610;6611;6612;6613;6614;6615;6616;6617;6618;104430;104431;104432;104433;104434;104435;104436;104437;104438;104439;104440;104441;104442;132319;132320;132321;132322;132323;132324;132325;132326;132327;132328;132329;132330;132331;132332;132333;143742;143743;143744;143745;143746;143747;143748;143749;143750;143751;143752;143753;143754;143755;241068;241069;241070;241071;241072;241073;241074;241075;241076;241077;241078;241079;273828;273829;273830;273831;273832;273833;274348;274349;274350;274351;274352;274353;274354;274355;274356;274357;274358;274359;274360;274361;274362;274363;274364;274365;274366;340678;340679;340680;340681;340682;340683;340684;340685;376659;376660;376661;376662;376663;378995;378996;378997;378998;378999;379000;379001;379002;379003;379004;379005;379006;404400;404401;404402;404403;430941;430942;430943;430944;430945;430946;430947;430948;430949;430950;430951;430952;430953;430954;430955;430956;430957;430958;430959;430960;430961;430962;430963;441774;441775;441776;441777;441778;441779;441780;441781;441782;441783;441784;441785;441786;441787;453097;453098;453099;453100;453101;453102;453103;453104;453105;453106;453107;453108;453109;453110;453111;453112;453787;453788;453789;453790;453791;453792;453793;453794;453795;453796;453797;453798;453799;453800;453801;453802;515101;515102;515103;515104;515105;515106;515107;515108;515109;515110;515111;515112;515113;541829;541830;541831;541832;541833;565113;565114;565115;565116;565117;565118;565119;565120;565121;600107;600108;600109;600110;600111;600112;600113;600114;600115;600997;600998;600999;601000;601001;601002;601003;601004;601005;601006;601007;601008;601009;601010;601011;731801;731802;731803;731804;731805;731806;731807;731808;731809;731810;731811;736312;736313;736314;736315;736316;736317;736318;736319;736320;736321;736322;736323;736324;736325;736326;736327;740823;740824;740825;740826;740827;740828;740829;740830;740831;740832;740833;740834;740835;740836;740837;740838;769391;769392;769393;769394;769395;769396;769397;769398;769399;769400;769401;769402;769403;769404;769405;769406;769407;769408;770271;770272;770273;770274;770275;770276;770277;770278;770279;770280;770281;770282;770283;770284;770285;770286;770287	6603;6604;6605;6606;6607;6608;6609;6610;6611;6612;6613;6614;6615;103279;103280;103281;103282;103283;103284;103285;103286;103287;103288;103289;103290;130125;130126;130127;130128;130129;130130;130131;130132;130133;130134;130135;130136;130137;130138;130139;130140;130141;130142;130143;141402;141403;141404;141405;141406;141407;141408;141409;141410;141411;141412;238696;238697;238698;238699;238700;238701;238702;271918;271919;271920;271921;271922;272510;272511;272512;272513;272514;272515;272516;272517;272518;272519;272520;272521;272522;272523;272524;272525;272526;272527;339035;339036;339037;339038;374144;374145;376640;376641;376642;376643;376644;376645;376646;401074;401075;401076;401077;427271;427272;427273;427274;427275;427276;427277;427278;427279;427280;427281;427282;427283;427284;427285;427286;427287;427288;427289;427290;427291;427292;437406;437407;437408;437409;437410;437411;437412;437413;437414;437415;437416;448590;448591;448592;448593;448594;448595;448596;448597;448598;448599;448600;448601;448602;448603;448604;448605;449232;449233;449234;449235;449236;449237;449238;449239;449240;449241;449242;449243;449244;449245;449246;449247;509976;535284;557927;557928;557929;557930;557931;557932;557933;557934;592786;592787;592788;592789;592790;592791;592792;593826;593827;593828;593829;593830;593831;593832;593833;593834;593835;593836;593837;593838;593839;593840;593841;593842;724838;724839;724840;724841;724842;724843;724844;724845;724846;724847;724848;724849;724850;724851;729377;729378;729379;733447;733448;733449;733450;733451;733452;733453;733454;733455;733456;733457;733458;733459;733460;733461;733462;762508;762509;762510;762511;762512;762513;762514;762515;762516;762517;762518;762519;762520;762521;762522;762523;762524;762525;762526;762527;763450;763451;763452;763453;763454;763455;763456;763457;763458;763459	6605;103280;130133;141409;238696;271921;272524;339035;374145;376640;401077;427279;437414;448590;449234;509976;535284;557934;592790;593833;724850;729379;733460;762521;763452			31.3071510818147	31.4799570263144	31.4053250457255	31.3677074998084	31.313003368401	31.296414544982	31.3677074998084	31.4283225027701	31.2291727020089	31.3623347162612	31.3998871398818	31.3483660969302	31.3072	31.48	31.4053	31.3677	31.313	31.2964	31.3677	31.4283	31.2292	31.3623	31.3999	31.3484	FALSE	Tb927.9.12070	31.39	31.3900351634157	31.39	31.3865	31.3865162727669	31.3865	4	31.3514	31.3513619789904	31.3514	31.3404	31.3403554341047	31.3404	4	31.3349	31.3349401637705	31.3349	31.3554	31.3553504065957	31.3554	4	0.442018	0.327229	0.741583	0.462425	0.35456	0.485149	0.12984	0.334958	-0.0386732	-0.055095	-0.0164218	FALSE	FALSE	FALSE
Tb927.9.12110	33	33	33	>Tb927.9.12110 | organism=Trypanosoma_brucei_TREU927 | product=6-phosphogluconate dehydrogenase, decarboxylating (gnD) | location=Tb927_09_v5.1:1894375-1895814(+) | length=479 | sequence_SO=chromosome | SO=protein_coding	1	33	33	33	29	29	29	31	29	32	29	25	30	27	29	29	27	28	29	26	29	29	29	31	29	32	29	25	30	27	29	29	27	28	29	26	29	29	29	31	29	32	29	25	30	27	29	29	27	28	29	26	71.6	71.6	71.6	52.165	479	479	1	825	0	323.31	By MS/MS	By MS/MS	By MS/MS	By MS/MS	By MS/MS	By MS/MS	By MS/MS	By MS/MS	By MS/MS	By MS/MS	By MS/MS	By MS/MS	By MS/MS	By MS/MS	By MS/MS	By MS/MS	67	66	71.2	67	66	71.6	66.4	63.7	71.6	66	66	66.6	66.2	65.1	65.1	64.1	304760000000	20566000000	15134000000	14493000000	16085000000	23646000000	24918000000	17841000000	21017000000	21673000000	18115000000	19613000000	19467000000	1.9428e+10	2.3599e+10	2.058e+10	2.1614e+10	2.6188e+10	2.4804e+10	2.7075e+10	2.2862e+10	2.1859e+10	2.2068e+10	2.3023e+10	2.3327e+10	41	50	39	50	51	53	53	50	51	53	54	45	798				4374	653;1071;1072;1250;1251;1352;1897;2318;2319;2704;2808;3297;5824;6110;6536;9097;11439;13105;13106;14905;21266;21267;21675;24309;30802;31685;32118;33354;35280;40892;45166;45782;50239	True;True;True;True;True;True;True;True;True;True;True;True;True;True;True;True;True;True;True;True;True;True;True;True;True;True;True;True;True;True;True;True;True	673;1100;1101;1102;1283;1284;1285;1391;1956;2390;2391;2795;2796;2917;3422;6009;6304;6756;9389;9390;11805;11806;13524;13525;15406;22034;22035;22456;25161;32105;33026;33485;34772;36742;42509;42510;46945;47578;52203	9784;9785;9786;9787;9788;9789;9790;9791;9792;9793;9794;9795;9796;9797;9798;9799;9800;9801;9802;9803;9804;9805;9806;9807;9808;9809;15610;15611;15612;15613;15614;15615;15616;15617;15618;15619;15620;15621;15622;15623;15624;15625;15626;15627;15628;15629;15630;15631;15632;15633;15634;15635;15636;15637;15638;15639;15640;15641;15642;15643;15644;15645;15646;15647;15648;15649;15650;15651;15652;15653;15654;15655;15656;15657;15658;18355;18356;18357;18358;18359;18360;18361;18362;18363;18364;18365;18366;18367;18368;18369;18370;18371;18372;18373;18374;18375;18376;18377;18378;18379;18380;18381;18382;18383;18384;18385;18386;18387;18388;18389;18390;18391;18392;18393;18394;18395;18396;18397;19978;19979;19980;19981;19982;19983;19984;19985;19986;19987;19988;19989;19990;19991;19992;19993;28138;28139;28140;28141;28142;28143;28144;28145;28146;28147;28148;34658;34659;34660;34661;34662;34663;34664;34665;34666;34667;34668;34669;34670;34671;34672;34673;34674;34675;34676;34677;34678;34679;34680;34681;34682;34683;34684;34685;34686;34687;34688;34689;34690;34691;34692;34693;34694;34695;34696;34697;34698;34699;34700;34701;40357;40358;40359;40360;40361;40362;40363;40364;40365;40366;40367;40368;40369;40370;40371;40372;40373;40374;40375;40376;40377;40378;40379;40380;40381;40382;40383;40384;40385;40386;40387;40388;40389;40390;40391;40392;42131;42132;42133;42134;42135;42136;42137;42138;42139;42140;42141;42142;42143;42144;42145;42146;42147;42148;42149;42150;42151;42152;42153;42154;42155;42156;42157;42158;42159;42160;42161;49248;49249;49250;49251;49252;49253;49254;49255;49256;49257;49258;49259;49260;49261;49262;49263;84878;84879;84880;84881;84882;84883;84884;84885;84886;84887;84888;84889;84890;84891;88880;88881;88882;88883;88884;88885;88886;88887;88888;88889;88890;88891;88892;88893;88894;88895;88896;88897;88898;88899;88900;88901;88902;88903;88904;88905;88906;88907;88908;88909;95491;95492;95493;95494;95495;95496;95497;95498;95499;95500;95501;95502;95503;95504;95505;95506;130577;130578;130579;130580;130581;130582;130583;130584;130585;130586;130587;130588;130589;130590;130591;130592;130593;130594;130595;130596;130597;130598;130599;130600;130601;130602;130603;130604;130605;130606;130607;130608;130609;130610;130611;130612;130613;130614;130615;130616;130617;130618;130619;130620;130621;130622;164013;164014;164015;164016;164017;164018;164019;164020;164021;164022;164023;164024;164025;164026;164027;164028;164029;164030;164031;164032;164033;164034;164035;164036;164037;164038;164039;164040;164041;164042;188613;188614;188615;188616;188617;188618;188619;188620;188621;188622;188623;188624;188625;188626;188627;188628;188629;188630;188631;188632;188633;188634;188635;188636;188637;188638;188639;188640;188641;188642;188643;188644;188645;188646;188647;188648;188649;188650;188651;188652;188653;188654;188655;188656;188657;188658;188659;188660;188661;188662;188663;188664;217660;217661;217662;217663;217664;217665;316993;316994;316995;316996;316997;316998;316999;317000;317001;317002;317003;317004;317005;317006;317007;317008;317009;317010;317011;317012;317013;317014;317015;317016;317017;317018;317019;317020;317021;317022;317023;317024;317025;317026;317027;317028;317029;317030;317031;317032;317033;317034;317035;317036;317037;317038;324006;324007;324008;324009;324010;324011;324012;324013;324014;324015;324016;324017;324018;324019;324020;324021;324022;324023;324024;324025;324026;324027;324028;324029;324030;324031;324032;324033;324034;324035;324036;324037;324038;324039;366587;366588;366589;366590;366591;366592;366593;366594;366595;366596;366597;366598;366599;366600;366601;366602;366603;366604;366605;366606;366607;366608;366609;366610;366611;366612;366613;366614;366615;464814;464815;464816;477825;477826;477827;477828;477829;477830;477831;477832;477833;477834;477835;477836;477837;477838;477839;477840;477841;477842;477843;477844;477845;477846;477847;477848;477849;477850;477851;477852;477853;477854;485175;485176;485177;485178;485179;485180;485181;485182;485183;485184;485185;485186;485187;485188;485189;485190;485191;485192;485193;485194;485195;485196;485197;485198;485199;485200;485201;485202;485203;485204;485205;485206;502411;502412;502413;502414;502415;502416;502417;502418;502419;502420;502421;502422;502423;502424;502425;502426;502427;502428;502429;502430;502431;502432;502433;502434;502435;502436;502437;502438;502439;502440;502441;502442;528513;528514;528515;528516;528517;528518;528519;528520;528521;528522;528523;528524;528525;528526;528527;528528;528529;528530;528531;528532;528533;528534;528535;528536;528537;528538;528539;528540;528541;528542;528543;528544;528545;528546;528547;528548;528549;611056;611057;611058;611059;611060;611061;611062;611063;611064;611065;611066;611067;611068;611069;611070;611071;611072;611073;611074;611075;611076;611077;611078;611079;611080;611081;611082;611083;611084;611085;611086;611087;674839;674840;674841;674842;674843;674844;674845;674846;674847;674848;674849;674850;674851;674852;674853;674854;674855;674856;674857;674858;674859;674860;674861;674862;674863;674864;674865;674866;674867;674868;674869;674870;674871;674872;674873;674874;684275;684276;684277;684278;684279;684280;684281;684282;684283;684284;684285;684286;684287;684288;684289;684290;684291;684292;684293;684294;684295;684296;684297;684298;684299;684300;684301;684302;684303;684304;684305;684306;750237;750238;750239;750240;750241;750242;750243;750244;750245;750246;750247;750248;750249;750250;750251;750252	9941;9942;9943;9944;9945;9946;9947;9948;9949;9950;9951;9952;9953;9954;9955;9956;9957;9958;9959;9960;9961;9962;9963;9964;9965;9966;9967;9968;15606;15607;15608;15609;15610;15611;15612;15613;15614;15615;15616;15617;15618;15619;15620;15621;15622;15623;15624;15625;15626;15627;15628;15629;15630;15631;15632;15633;15634;15635;15636;15637;15638;15639;15640;15641;15642;15643;15644;15645;15646;15647;15648;15649;18513;18514;18515;18516;18517;18518;18519;18520;18521;18522;18523;18524;18525;18526;18527;18528;18529;18530;18531;18532;18533;18534;18535;18536;18537;18538;18539;18540;18541;18542;18543;18544;18545;18546;18547;18548;18549;18550;20251;20252;20253;20254;20255;20256;20257;20258;20259;20260;20261;20262;20263;20264;20265;20266;20267;28730;28731;28732;28733;28734;28735;28736;28737;28738;28739;35149;35150;35151;35152;35153;35154;35155;35156;35157;35158;35159;35160;35161;35162;35163;35164;35165;35166;35167;35168;35169;35170;35171;35172;35173;35174;35175;35176;35177;35178;35179;35180;35181;35182;35183;35184;35185;35186;35187;35188;35189;35190;35191;35192;35193;35194;35195;35196;35197;40876;40877;40878;40879;40880;40881;40882;40883;40884;40885;40886;40887;40888;40889;40890;40891;40892;40893;40894;40895;40896;40897;40898;40899;40900;40901;40902;40903;40904;40905;40906;40907;40908;40909;40910;42506;42507;42508;42509;42510;42511;42512;42513;42514;42515;42516;42517;42518;42519;42520;42521;42522;42523;42524;42525;42526;42527;49659;49660;49661;49662;49663;49664;49665;49666;49667;49668;49669;49670;49671;49672;49673;49674;49675;84612;84613;84614;84615;84616;84617;84618;84619;88227;88228;88229;88230;88231;88232;88233;88234;88235;88236;88237;88238;88239;88240;88241;88242;88243;88244;88245;94427;94428;94429;94430;94431;94432;94433;94434;94435;94436;94437;94438;94439;128473;128474;128475;128476;128477;128478;128479;128480;128481;128482;128483;128484;128485;128486;128487;128488;128489;128490;128491;128492;128493;128494;128495;128496;128497;128498;128499;128500;128501;128502;128503;128504;128505;128506;128507;128508;128509;128510;128511;128512;128513;128514;128515;128516;128517;128518;128519;128520;128521;128522;128523;128524;128525;128526;128527;128528;128529;128530;128531;128532;128533;128534;128535;128536;128537;128538;128539;128540;128541;128542;128543;128544;128545;128546;128547;128548;128549;128550;128551;128552;128553;128554;128555;128556;162360;162361;162362;162363;162364;162365;162366;162367;162368;162369;162370;162371;162372;162373;162374;162375;162376;162377;162378;162379;162380;162381;162382;162383;162384;162385;162386;162387;162388;162389;162390;162391;186840;186841;186842;186843;186844;186845;186846;186847;186848;186849;186850;186851;186852;186853;186854;186855;186856;186857;186858;186859;186860;186861;186862;186863;186864;186865;186866;186867;186868;186869;186870;186871;186872;186873;186874;186875;186876;186877;186878;186879;186880;186881;186882;186883;186884;186885;186886;186887;186888;186889;186890;186891;186892;215630;215631;316342;316343;316344;316345;316346;316347;316348;316349;316350;316351;316352;316353;316354;316355;316356;316357;316358;316359;316360;316361;316362;316363;316364;316365;316366;316367;316368;316369;316370;316371;316372;316373;316374;316375;316376;316377;316378;316379;316380;316381;316382;316383;316384;316385;316386;316387;322948;322949;322950;322951;322952;322953;322954;322955;322956;322957;322958;322959;322960;322961;322962;322963;322964;322965;322966;322967;322968;322969;322970;322971;322972;322973;322974;364137;364138;364139;364140;364141;364142;364143;364144;364145;364146;460111;460112;460113;473034;473035;473036;473037;473038;473039;473040;473041;473042;473043;473044;473045;473046;473047;473048;473049;473050;473051;473052;473053;481023;481024;481025;481026;481027;481028;481029;481030;481031;481032;481033;481034;481035;481036;481037;481038;481039;481040;481041;481042;481043;481044;481045;481046;481047;481048;481049;481050;481051;481052;481053;481054;481055;481056;481057;498134;498135;498136;498137;498138;498139;498140;498141;498142;498143;498144;498145;498146;498147;498148;498149;498150;498151;498152;498153;498154;498155;498156;498157;498158;498159;498160;498161;498162;498163;498164;498165;498166;498167;498168;498169;498170;498171;498172;498173;498174;498175;498176;498177;498178;498179;522659;522660;522661;522662;522663;522664;522665;522666;522667;522668;522669;522670;522671;522672;522673;522674;522675;522676;522677;522678;522679;522680;522681;522682;522683;522684;522685;522686;522687;522688;522689;522690;522691;522692;522693;522694;522695;522696;522697;522698;522699;522700;522701;522702;522703;604122;604123;604124;604125;604126;604127;604128;604129;604130;604131;604132;604133;604134;604135;604136;604137;604138;604139;604140;604141;604142;604143;604144;604145;668077;668078;668079;668080;668081;668082;668083;668084;668085;668086;668087;668088;668089;668090;668091;668092;668093;668094;668095;668096;668097;668098;668099;668100;668101;668102;668103;668104;668105;668106;668107;668108;668109;668110;668111;668112;668113;668114;668115;677597;677598;677599;677600;677601;677602;677603;677604;677605;677606;677607;677608;677609;677610;677611;677612;677613;677614;677615;677616;677617;677618;677619;677620;677621;677622;677623;677624;677625;677626;677627;677628;677629;677630;677631;677632;677633;742632;742633;742634;742635;742636;742637;742638;742639;742640;742641;742642;742643;742644;742645;742646;742647;742648;742649;742650;742651	9942;15618;15649;18513;18518;20266;28734;35154;35179;40879;42506;49667;84615;88233;94436;128503;162371;186867;186885;215630;316353;316359;322969;364138;460111;473039;481026;498140;522674;604123;668112;677601;742634	1679;1680;1681;1682;1683;1684	60;128;210;234;352;383	34.1774183403479	34.4580066760197	34.2605239311055	34.3312470384771	34.6081868329127	34.5298537434708	34.6562422867072	34.4122325669435	34.3475083513455	34.3612368344573	34.4223567842172	34.4412817284023	34.1774	34.458	34.2605	34.3312	34.6082	34.5299	34.6562	34.4122	34.3475	34.3612	34.4224	34.4413	FALSE	Tb927.9.12110	34.3068	34.3067989964876	34.3068	34.2959	34.2958854847913	34.2959	4	34.5516	34.5516288575085	34.5516	34.569	34.5690202881917	34.569	4	34.3931	34.3930959246056	34.3931	34.3918	34.3917968093372	34.3918	4	0.0223142	0.248874	0.0512127	0.132896	1.65142	0.604021	1.29062	0.87649	0.24483	0.0862969	-0.158533	FALSE	FALSE	FALSE
Tb927.9.12150	3	3	3	>Tb927.9.12150 | organism=Trypanosoma_brucei_TREU927 | product=transport protein particle (TRAPP) subunit, putative | location=Tb927_09_v5.1:1898906-1899514(+) | length=202 | sequence_SO=chromosome | SO=protein_coding	1	3	3	3	2	2	2	2	2	3	2	2	2	1	2	2	2	2	2	2	2	2	2	2	2	3	2	2	2	1	2	2	2	2	2	2	2	2	2	2	2	3	2	2	2	1	2	2	2	2	2	2	17.8	17.8	17.8	23.01	202	202	1	40	0	8.0995	By MS/MS	By MS/MS	By MS/MS	By MS/MS	By MS/MS	By MS/MS	By MS/MS	By MS/MS	By MS/MS	By MS/MS	By MS/MS	By MS/MS	By MS/MS	By MS/MS	By MS/MS	By MS/MS	12.9	12.9	12.9	12.9	12.9	17.8	12.9	12.9	12.9	5.4	12.9	12.9	12.9	12.9	12.9	12.9	6404700000	701390000	397180000	168430000	181850000	453410000	629900000	194300000	482680000	413640000	163460000	429640000	487980000	504060000	627980000	435320000	455580000	430200000	541130000	310190000	443940000	459710000	NA	513780000	583290000	1	1	1	1	1	1	1	3	1	1	1	2	24				4375	26632;28457;36513	True;True;True	27549;27550;29433;38011	401892;401893;401894;401895;401896;401897;401898;401899;401900;401901;401902;401903;401904;401905;401906;401907;401908;401909;401910;401911;401912;401913;401914;428315;428316;428317;428318;428319;428320;428321;428322;428323;428324;428325;428326;428327;428328;428329;428330;547135	398613;398614;398615;398616;398617;398618;398619;398620;398621;398622;398623;398624;424711;424712;424713;424714;424715;424716;424717;424718;424719;424720;424721;424722;424723;424724;424725;424726;424727;540465	398614;424713;540465	1685	68	28.9090202320114	29.2261433717822	28.6975010627946	28.7631291731024	28.6804322838599	29.0113999849905	28.208576936179	28.7257894637109	28.7761488083154	NA	28.9365754903995	29.1196380997102	28.909	29.2261	28.6975	28.7631	28.6804	29.0114	28.2086	28.7258	28.7761	25.9582	28.9366	29.1196	FALSE	Tb927.9.12150	28.8989	28.8989484599227	28.8989	28.8361	28.8360747025569	28.8361	4	28.6565	28.6565496671851	28.6565	28.7031	28.7031108737854	28.7031	4	28.1976	28.944120799475	28.9441	28.8564	28.9365754903995	28.9366	3	0.28381	0.420697	0.588748	0.578795	0.546973	0.37603	0.230071	0.237475	-0.242399	-0.701308	-0.458909	FALSE	FALSE	FALSE
Tb927.9.12170	15	15	15	>Tb927.9.12170 | organism=Trypanosoma_brucei_TREU927 | product=leucine-rich repeat protein (LRRP), putative | location=Tb927_09_v5.1:1902239-1903114(+) | length=291 | sequence_SO=chromosome | SO=protein_coding	1	15	15	15	9	13	9	14	13	12	13	11	13	14	11	10	10	12	10	12	9	13	9	14	13	12	13	11	13	14	11	10	10	12	10	12	9	13	9	14	13	12	13	11	13	14	11	10	10	12	10	12	58.8	58.8	58.8	32.359	291	291	1	240	0	173.02	By MS/MS	By MS/MS	By MS/MS	By MS/MS	By MS/MS	By MS/MS	By MS/MS	By MS/MS	By MS/MS	By MS/MS	By MS/MS	By MS/MS	By MS/MS	By MS/MS	By MS/MS	By MS/MS	37.8	48.1	38.8	51.9	48.1	44	51.9	47.1	55	58.8	44.3	39.9	41.9	51.2	37.8	51.9	22637000000	1216900000	1211100000	898460000	1411500000	1383000000	1462400000	1263700000	1642500000	1808000000	1662300000	1352200000	966380000	1642900000	1816300000	1.325e+09	1813600000	1881300000	1863400000	1625200000	1665900000	1829900000	1666700000	1688800000	1690300000	11	15	13	16	17	14	12	15	17	17	10	10	225				4376	1443;3879;3880;12376;15019;20297;22174;23847;25992;26864;27847;42212;42495;45264;46562	True;True;True;True;True;True;True;True;True;True;True;True;True;True;True	1485;4014;4015;12773;15523;21029;22966;24696;26887;27800;28808;43881;44169;47048;48384	21309;21310;21311;21312;21313;21314;21315;21316;21317;21318;21319;57516;57517;57518;57519;57520;57521;57522;57523;57524;57525;57526;57527;57528;57529;57530;57531;57532;57533;57534;57535;57536;57537;57538;57539;57540;57541;57542;57543;57544;57545;57546;57547;57548;57549;57550;57551;57552;57553;57554;57555;57556;57557;57558;57559;57560;57561;57562;57563;57564;177600;177601;177602;177603;177604;177605;177606;219253;219254;219255;219256;219257;219258;219259;219260;219261;219262;219263;219264;219265;219266;219267;219268;302162;302163;302164;302165;302166;302167;302168;302169;302170;302171;302172;302173;302174;302175;302176;302177;302178;302179;302180;302181;302182;302183;332964;332965;332966;332967;332968;332969;332970;332971;332972;332973;332974;332975;332976;332977;332978;332979;332980;332981;332982;360326;360327;360328;360329;360330;360331;393294;393295;393296;393297;393298;393299;393300;393301;393302;393303;393304;393305;393306;405831;405832;405833;405834;405835;405836;405837;405838;405839;405840;405841;405842;405843;405844;405845;405846;419852;419853;419854;419855;419856;419857;419858;419859;419860;419861;419862;419863;419864;631288;631289;631290;631291;631292;631293;631294;631295;631296;631297;631298;631299;631300;631301;631302;635139;635140;635141;635142;635143;635144;635145;635146;635147;635148;635149;635150;635151;635152;635153;635154;635155;635156;635157;635158;635159;635160;635161;635162;635163;635164;635165;676225;676226;676227;676228;676229;676230;696801;696802;696803;696804;696805;696806;696807;696808;696809;696810;696811;696812;696813;696814;696815;696816;696817;696818;696819;696820	21653;21654;21655;21656;21657;21658;21659;21660;21661;21662;21663;21664;57385;57386;57387;57388;57389;57390;57391;57392;57393;57394;57395;57396;57397;57398;57399;57400;57401;57402;57403;57404;57405;57406;57407;57408;57409;57410;57411;57412;57413;57414;57415;57416;57417;57418;57419;57420;57421;57422;57423;175529;175530;175531;175532;175533;175534;175535;217166;217167;217168;217169;217170;217171;217172;217173;217174;217175;217176;217177;301227;301228;301229;301230;301231;301232;301233;301234;301235;301236;301237;301238;301239;301240;301241;301242;301243;301244;301245;301246;301247;301248;301249;301250;301251;301252;301253;301254;301255;331482;331483;331484;331485;331486;331487;331488;331489;331490;331491;331492;331493;331494;331495;331496;331497;331498;331499;331500;331501;358350;358351;358352;358353;358354;358355;390530;390531;402603;402604;402605;402606;402607;402608;402609;402610;402611;402612;402613;402614;402615;402616;402617;402618;402619;402620;402621;416558;416559;416560;416561;416562;416563;416564;416565;416566;624522;624523;624524;624525;624526;624527;624528;624529;624530;624531;624532;624533;624534;624535;628308;628309;628310;628311;628312;628313;628314;628315;628316;628317;628318;628319;628320;628321;628322;628323;628324;628325;628326;628327;628328;628329;628330;628331;628332;628333;628334;628335;669416;669417;669418;669419;669420;669421;669422;669423;669424;690155;690156;690157;690158;690159;690160;690161;690162;690163;690164;690165;690166;690167;690168;690169;690170;690171;690172;690173;690174;690175;690176;690177;690178;690179;690180;690181	21653;57385;57414;175534;217176;301232;331501;358350;390531;402607;416566;624532;628322;669419;690180			30.6135975230176	30.7583553676099	30.3033452136621	30.7562091501776	30.8090827794033	30.7952902524063	30.5979701236679	30.6336546557497	30.7691176645469	30.6343473017647	30.653351337784	30.6546321774771	30.6136	30.7584	30.3033	30.7562	30.8091	30.7953	30.598	30.6337	30.7691	30.6343	30.6534	30.6546	FALSE	Tb927.9.12170	30.6079	30.6078768136168	30.6079	30.6849	30.6849033365976	30.6849	4	30.709	30.7089994528068	30.709	30.7145	30.714472454078	30.7145	4	30.6779	30.6778621203932	30.6779	30.654	30.6539917576305	30.654	4	0.442412	0.56839	0.640416	0.821122	0.354173	0.245354	0.193538	0.0855922	0.101123	0.0699853	-0.0311373	FALSE	FALSE	FALSE
Tb927.9.12240;Tb927.9.12200	13;13	13;13	13;13	>Tb927.9.12240 | organism=Trypanosoma_brucei_TREU927 | product=unspecified product | location=Tb927_09_v5.1:1908465-1909031(+) | length=188 | sequence_SO=chromosome | SO=protein_coding;>Tb927.9.12200 | organism=Trypanosoma_brucei_TREU927 | product=unspecif	2	13	13	13	13	13	13	13	13	13	13	13	13	13	13	13	13	13	13	13	13	13	13	13	13	13	13	13	13	13	13	13	13	13	13	13	13	13	13	13	13	13	13	13	13	13	13	13	13	13	13	13	40.4	40.4	40.4	21.692	188	188;188	1	444	0	220.29	By MS/MS	By MS/MS	By MS/MS	By MS/MS	By MS/MS	By MS/MS	By MS/MS	By MS/MS	By MS/MS	By MS/MS	By MS/MS	By MS/MS	By MS/MS	By MS/MS	By MS/MS	By MS/MS	40.4	40.4	40.4	40.4	40.4	40.4	40.4	40.4	40.4	40.4	40.4	40.4	40.4	40.4	40.4	40.4	430000000000	28068000000	17431000000	17397000000	18423000000	31298000000	33419000000	18124000000	32564000000	34146000000	24847000000	23504000000	23674000000	2.7033e+10	1.9464e+10	2.084e+10	2.3954e+10	3.1716e+10	3.2936e+10	2.5978e+10	3.705e+10	3.9566e+10	3.0129e+10	2.9696e+10	2.9602e+10	32	30	33	46	27	38	43	51	40	39	40	34	612				4377	3016;6588;16746;18385;21742;21979;21989;22388;23108;23448;35261;35262;50288	True;True;True;True;True;True;True;True;True;True;True;True;True	3131;6810;17319;19034;22523;22764;22774;23193;23194;23939;24289;36723;36724;52252	45290;45291;45292;45293;45294;45295;45296;45297;45298;45299;45300;45301;45302;45303;45304;45305;96199;96200;96201;96202;96203;96204;96205;96206;96207;96208;96209;96210;96211;96212;96213;96214;96215;96216;96217;96218;96219;96220;96221;96222;96223;96224;96225;96226;96227;96228;96229;96230;96231;96232;96233;96234;245872;245873;245874;245875;245876;245877;245878;245879;245880;245881;245882;245883;245884;245885;245886;245887;245888;245889;245890;245891;245892;245893;245894;245895;245896;245897;245898;245899;245900;245901;245902;245903;245904;245905;245906;245907;245908;245909;245910;245911;245912;245913;245914;245915;245916;245917;245918;245919;245920;245921;245922;245923;245924;245925;245926;271069;271070;271071;271072;271073;271074;271075;271076;271077;271078;271079;271080;271081;271082;271083;271084;271085;271086;271087;271088;271089;271090;271091;271092;271093;271094;271095;271096;271097;271098;271099;271100;271101;325033;325034;325035;325036;325037;325038;325039;325040;325041;325042;325043;325044;325045;325046;325047;325048;325049;325050;325051;325052;325053;325054;325055;325056;325057;325058;325059;325060;325061;325062;325063;325064;325065;325066;325067;325068;325069;325070;325071;325072;325073;329375;329376;329377;329378;329379;329380;329381;329382;329383;329384;329385;329386;329387;329388;329389;329390;329391;329392;329393;329394;329395;329396;329397;329398;329399;329400;329401;329402;329403;329404;329405;329406;329603;329604;329605;329606;329607;329608;329609;329610;329611;329612;329613;329614;329615;329616;329617;329618;329619;329620;329621;329622;329623;329624;329625;329626;329627;329628;329629;329630;329631;329632;329633;329634;336542;336543;336544;336545;336546;336547;336548;336549;336550;336551;336552;336553;336554;336555;336556;336557;336558;336559;336560;336561;336562;336563;336564;336565;336566;336567;336568;336569;336570;336571;336572;336573;336574;336575;336576;336577;336578;336579;336580;336581;336582;336583;336584;336585;336586;336587;336588;336589;336590;336591;336592;336593;336594;336595;336596;336597;349895;349896;349897;349898;349899;349900;349901;349902;349903;349904;349905;349906;349907;349908;349909;349910;349911;349912;349913;349914;349915;349916;349917;349918;349919;349920;349921;349922;349923;349924;349925;349926;349927;349928;349929;349930;349931;349932;349933;349934;349935;349936;349937;349938;349939;349940;349941;354849;354850;354851;354852;354853;354854;354855;354856;354857;354858;354859;354860;354861;354862;354863;354864;528222;528223;528224;528225;528226;528227;528228;528229;528230;528231;528232;528233;528234;528235;528236;528237;528238;528239;528240;528241;528242;528243;528244;528245;528246;528247;528248;528249;528250;528251;528252;528253;750903;750904;750905;750906;750907;750908;750909;750910;750911;750912;750913;750914;750915;750916;750917;750918;750919;750920;750921;750922;750923;750924;750925;750926;750927;750928;750929;750930;750931;750932;750933;750934;750935;750936;750937;750938;750939;750940;750941;750942;750943;750944;750945;750946;750947;750948;750949;750950	45605;45606;45607;45608;45609;45610;45611;45612;45613;45614;45615;45616;45617;45618;45619;45620;95206;95207;95208;95209;95210;95211;95212;95213;95214;95215;95216;95217;95218;95219;95220;95221;95222;95223;95224;95225;95226;95227;95228;95229;95230;95231;95232;95233;95234;95235;95236;95237;95238;95239;95240;95241;95242;95243;95244;95245;243636;243637;243638;243639;243640;243641;243642;243643;243644;243645;243646;243647;243648;243649;243650;243651;243652;243653;243654;243655;243656;243657;243658;243659;243660;243661;243662;243663;243664;243665;243666;243667;243668;243669;243670;243671;243672;243673;243674;243675;243676;243677;243678;243679;243680;243681;243682;243683;243684;243685;243686;243687;243688;243689;243690;243691;243692;243693;243694;243695;243696;243697;243698;243699;243700;243701;243702;243703;243704;243705;243706;243707;243708;243709;243710;243711;243712;243713;243714;243715;243716;243717;243718;243719;243720;243721;243722;243723;243724;243725;243726;243727;243728;243729;243730;243731;243732;243733;243734;243735;243736;243737;268924;268925;268926;268927;268928;268929;268930;268931;268932;268933;268934;268935;268936;268937;268938;268939;268940;268941;268942;268943;268944;268945;268946;268947;268948;268949;268950;268951;268952;268953;268954;268955;268956;268957;268958;268959;268960;268961;268962;268963;268964;268965;268966;268967;268968;268969;268970;268971;268972;268973;268974;268975;268976;268977;268978;268979;268980;268981;268982;268983;268984;268985;268986;268987;268988;268989;323961;323962;323963;323964;323965;323966;323967;323968;323969;323970;323971;323972;323973;323974;323975;323976;323977;323978;323979;323980;323981;323982;323983;323984;323985;323986;323987;323988;323989;323990;323991;323992;323993;323994;323995;323996;323997;323998;323999;324000;324001;324002;324003;324004;324005;324006;324007;324008;324009;324010;324011;324012;324013;324014;324015;324016;324017;324018;324019;324020;324021;324022;324023;324024;324025;324026;324027;324028;324029;324030;324031;324032;324033;324034;324035;324036;324037;324038;324039;324040;324041;324042;324043;324044;324045;324046;324047;324048;324049;324050;324051;328223;328224;328225;328226;328227;328228;328229;328230;328231;328232;328233;328234;328235;328236;328237;328238;328239;328240;328241;328242;328243;328244;328245;328246;328247;328248;328249;328250;328251;328252;328253;328254;328255;328256;328257;328258;328259;328260;328261;328262;328263;328264;328265;328470;328471;328472;328473;328474;328475;328476;328477;328478;328479;328480;328481;328482;328483;328484;328485;328486;328487;328488;328489;328490;328491;328492;328493;328494;328495;328496;328497;328498;328499;328500;328501;328502;328503;328504;328505;328506;328507;334887;334888;334889;334890;334891;334892;334893;334894;334895;334896;334897;334898;334899;334900;334901;334902;334903;334904;334905;334906;334907;334908;334909;334910;334911;334912;334913;334914;334915;334916;334917;334918;334919;334920;334921;334922;334923;334924;334925;334926;334927;334928;334929;334930;334931;334932;334933;334934;334935;334936;334937;334938;334939;334940;334941;334942;334943;334944;334945;334946;334947;334948;334949;334950;334951;334952;334953;334954;334955;334956;334957;334958;334959;334960;334961;334962;334963;334964;334965;334966;334967;334968;334969;334970;334971;348184;348185;348186;348187;348188;348189;348190;348191;348192;348193;348194;348195;348196;348197;348198;348199;348200;348201;348202;348203;348204;348205;348206;348207;348208;348209;348210;348211;348212;348213;348214;348215;348216;348217;348218;348219;348220;348221;348222;348223;348224;348225;348226;348227;348228;348229;348230;348231;348232;348233;348234;348235;348236;353059;353060;353061;353062;353063;353064;353065;353066;353067;353068;353069;353070;353071;353072;353073;353074;353075;353076;353077;353078;353079;353080;353081;353082;353083;353084;353085;353086;353087;353088;353089;353090;353091;353092;353093;353094;522398;522399;522400;522401;522402;522403;522404;522405;522406;522407;522408;522409;743335;743336;743337;743338;743339;743340;743341;743342;743343;743344;743345;743346;743347;743348;743349;743350;743351;743352;743353;743354;743355;743356;743357;743358;743359;743360;743361;743362;743363;743364;743365;743366;743367;743368;743369;743370;743371;743372;743373;743374;743375;743376;743377;743378;743379;743380;743381;743382;743383;743384;743385;743386;743387;743388;743389	45609;95233;243717;268962;324008;328257;328493;334923;348196;353059;522399;522401;743384	1686	86	34.6540025733973	34.1800891742626	34.27863622649	34.4795475358712	34.8844917796869	34.9389463026454	34.5965713134104	35.1087544914047	35.2035421695581	34.8104337386669	34.7895495644517	34.7849756008294	34.654	34.1801	34.2786	34.4795	34.8845	34.9389	34.5966	35.1088	35.2035	34.8104	34.7895	34.785	FALSE	Tb927.9.12240	34.3981	34.3980688775053	34.3981	34.3791	34.3790918811806	34.3791	4	34.8822	34.8821909717869	34.8822	34.9117	34.9117190411662	34.9117	4	34.8971	34.8971252683765	34.8971	34.8	34.7999916515593	34.8	4	0.0179766	0.0146298	0.922747	0.251041	1.74529	1.83476	0.0349172	0.600255	0.484122	0.499056	0.0149343	FALSE	FALSE	FALSE
Tb927.9.12290	3	3	3	>Tb927.9.12290 | organism=Trypanosoma_brucei_TREU927 | product=Peroxin 19 | location=Tb927_09_v5.1:1910323-1911180(+) | length=285 | sequence_SO=chromosome | SO=protein_coding	1	3	3	3	3	1	2	2	2	2	3	1	2	2	2	1	1	2	2	2	3	1	2	2	2	2	3	1	2	2	2	1	1	2	2	2	3	1	2	2	2	2	3	1	2	2	2	1	1	2	2	2	15.8	15.8	15.8	30.86	285	285	1	32	0	78.792	By MS/MS	By MS/MS	By MS/MS	By MS/MS	By MS/MS	By MS/MS	By MS/MS	By MS/MS	By MS/MS	By MS/MS	By MS/MS	By matching	By matching	By MS/MS	By MS/MS	By MS/MS	15.8	4.9	9.5	11.2	11.2	11.2	15.8	4.9	9.5	11.2	11.2	4.9	4.9	11.2	11.2	11.2	3568600000	230700000	106950000	148930000	166210000	273690000	353690000	311190000	341930000	242180000	152450000	178510000	287230000	NA	NA	NA	NA	NA	420760000	455310000	NA	NA	NA	NA	NA	4	1	1	1	1	1	2	1	1	2	2	0	22				4378	9722;34808;37373	True;True;True	10041;36261;38886	139254;139255;139256;139257;521990;521991;521992;521993;521994;521995;521996;521997;521998;521999;522000;522001;522002;522003;522004;522005;522006;559833;559834;559835;559836;559837;559838;559839;559840;559841;559842;559843	136952;136953;136954;516359;516360;516361;516362;516363;516364;516365;516366;516367;552643;552644;552645;552646;552647;552648;552649;552650;552651;552652	136954;516364;552651			NA	NA	NA	NA	NA	28.6484223188988	28.762273904799	NA	NA	NA	NA	NA	26.2258	26.2684	26.3912	26.1259	26.4055	28.6484	28.7623	26.7144	26.5162	25.8051	26.0085	26.198	FALSE	Tb927.9.12290	26.2528	NA	26.2528	26.2471	NA	26.2471	0	27.6327	28.7053481118489	28.7053	27.6814	28.7053481118489	28.7053	2	26.1319	NA	26.1319	26.1032	NA	26.1032	0	0.113117	0.496238	0.0919458	0.651449	0.946472	0.30431	1.03647	0.18612	1.37981	-0.120899	-1.50071	FALSE	NA	FALSE
Tb927.9.12300	15	15	15	>Tb927.9.12300 | organism=Trypanosoma_brucei_TREU927 | product=replication factor C, subunit 3, putative | location=Tb927_09_v5.1:1912102-1913175(+) | length=357 | sequence_SO=chromosome | SO=protein_coding	1	15	15	15	9	10	12	11	11	9	10	7	12	10	11	9	11	10	10	10	9	10	12	11	11	9	10	7	12	10	11	9	11	10	10	10	9	10	12	11	11	9	10	7	12	10	11	9	11	10	10	10	59.1	59.1	59.1	39.624	357	357	1	176	0	155.82	By MS/MS	By MS/MS	By MS/MS	By MS/MS	By MS/MS	By MS/MS	By MS/MS	By MS/MS	By MS/MS	By MS/MS	By MS/MS	By MS/MS	By MS/MS	By MS/MS	By MS/MS	By MS/MS	30.3	36.7	45.4	40.9	41.2	34.5	39.5	23.5	44.8	36.7	38.9	36.4	42.3	36.7	36.4	36.4	16182000000	1089300000	946340000	924700000	934980000	1145200000	738540000	923820000	773800000	1205000000	1115900000	921070000	920070000	1314600000	1249700000	1106800000	1251800000	1209200000	1077400000	1226600000	1046500000	1.153e+09	1219300000	1.175e+09	1.266e+09	6	12	11	12	10	10	5	9	7	7	8	8	138				4379	566;2909;7770;7869;9974;10555;16057;19227;23266;26639;28781;43436;47032;47569;51046	True;True;True;True;True;True;True;True;True;True;True;True;True;True;True	583;3022;8022;8122;10300;10901;16599;19900;24102;27560;29762;45149;48892;49449;53042	8456;8457;8458;8459;8460;8461;8462;8463;8464;8465;8466;8467;8468;8469;8470;43836;43837;111924;111925;111926;111927;111928;111929;111930;111931;111932;111933;111934;111935;111936;112969;112970;112971;112972;112973;112974;112975;112976;112977;112978;112979;112980;112981;112982;112983;112984;112985;112986;112987;142657;142658;142659;142660;142661;142662;142663;150834;150835;150836;150837;150838;150839;150840;150841;150842;150843;150844;150845;150846;150847;150848;150849;150850;150851;150852;150853;150854;150855;234968;234969;234970;234971;234972;234973;234974;234975;234976;234977;234978;234979;234980;234981;234982;284732;284733;284734;284735;284736;284737;284738;284739;284740;284741;284742;284743;284744;352539;352540;402074;402075;402076;402077;402078;402079;402080;402081;402082;402083;402084;402085;402086;402087;402088;402089;402090;432889;432890;432891;432892;432893;648861;648862;648863;648864;648865;648866;648867;648868;648869;648870;648871;648872;648873;648874;648875;648876;703555;703556;703557;703558;703559;703560;703561;703562;703563;703564;703565;703566;703567;711322;711323;711324;711325;711326;711327;711328;711329;711330;711331;711332;711333;711334;711335;711336;711337;763391	8408;8409;8410;8411;8412;8413;8414;8415;8416;8417;8418;44152;44153;110373;110374;110375;110376;110377;110378;110379;110380;110381;110382;110383;110384;110385;110386;110387;110388;111326;111327;111328;111329;111330;111331;111332;111333;111334;111335;111336;111337;111338;111339;111340;111341;111342;140303;140304;140305;148459;148460;148461;148462;148463;148464;148465;148466;148467;148468;148469;148470;148471;148472;148473;148474;148475;148476;148477;148478;232474;232475;283273;283274;283275;283276;283277;350812;350813;398757;398758;398759;398760;398761;398762;398763;398764;398765;398766;398767;398768;398769;398770;398771;398772;398773;398774;398775;398776;398777;398778;398779;429056;429057;429058;429059;429060;641621;641622;641623;641624;641625;641626;641627;641628;641629;641630;641631;697003;697004;697005;697006;697007;697008;697009;697010;697011;704684;704685;704686;704687;704688;704689;704690;704691;704692;704693;704694;704695;704696;704697;704698;704699;704700;756461	8408;44153;110387;111337;140305;148471;232475;283276;350812;398757;429060;641623;697003;704699;756461			30.2919767441482	30.2189346605075	30.0437474030468	30.2213569353807	30.1714057380645	30.0049068242759	30.1920177100775	29.9629251655799	30.1027453669759	30.1834059883637	30.1300136107765	30.2376302587525	30.292	30.2189	30.0437	30.2214	30.1714	30.0049	30.192	29.9629	30.1027	30.1834	30.13	30.2376	FALSE	Tb927.9.12300	30.194	30.1940039357708	30.194	30.2201	30.2201457979441	30.2201	4	30.0828	30.0828138594995	30.0828	30.0882	30.0881562811702	30.0882	4	30.1634	30.1634488062172	30.1634	30.1567	30.1567097995701	30.1567	4	0.206306	0.63735	0.276547	0.0240963	0.685488	0.195622	0.558232	1.61805	-0.11119	-0.0305551	0.0806349	FALSE	FALSE	FALSE
Tb927.9.12310	4	4	4	>Tb927.9.12310 | organism=Trypanosoma_brucei_TREU927 | product=hypothetical protein, conserved | location=Tb927_09_v5.1:1913754-1916351(+) | length=865 | sequence_SO=chromosome | SO=protein_coding	1	4	4	4	1	3	2	2	2	2	3	1	2	3	3	2	3	1	3	2	1	3	2	2	2	2	3	1	2	3	3	2	3	1	3	2	1	3	2	2	2	2	3	1	2	3	3	2	3	1	3	2	5.3	5.3	5.3	100.76	865	865	1	36	0.00071446	3.3918	By MS/MS	By MS/MS	By MS/MS	By MS/MS	By matching	By matching	By MS/MS	By matching	By matching	By MS/MS	By MS/MS	By MS/MS	By MS/MS	By MS/MS	By MS/MS	By MS/MS	1.8	4	2.7	2.7	2.7	2.7	3.5	1.4	2.7	4.5	3.5	2.7	3.5	1.3	3.5	2.2	1835800000	42964000	89331000	76558000	75561000	86778000	317010000	93260000	81983000	187060000	133600000	114790000	74051000	NA	NA	131610000	127420000	NA	NA	155070000	NA	NA	133980000	128580000	NA	1	1	1	1	0	0	2	0	0	1	2	1	17				4380	8943;16590;30386;36375	True;True;True;True	9229;17154;31609;37871	128399;128400;128401;128402;128403;128404;128405;128406;128407;128408;128409;128410;128411;128412;243145;243146;243147;243148;243149;243150;458166;458167;458168;458169;458170;458171;458172;458173;458174;458175;458176;458177;458178;544912;544913;544914	126417;240745;240746;240747;240748;240749;453504;453505;453506;453507;453508;453509;453510;453511;453512;453513;538370	126417;240745;453509;538370			NA	NA	26.9716938712898	26.9250165016557	NA	NA	27.2083443672167	NA	NA	26.9974424160931	26.9380910149472	NA	26.49	26.3744	26.9717	26.925	25.9222	26.2344	27.2083	26.2494	26.1091	26.9974	26.9381	26.2062	FALSE	Tb927.9.12310	26.6903	26.9483551864727	26.9484	26.7075	26.9483551864727	26.9484	2	26.4036	27.2083443672167	27.2083	26.2419	27.2083443672167	27.2083	1	26.5627	26.9677667155201	26.9678	26.5721	26.9677667155201	26.9678	2	0.410446	0.666739	0.678142	0.525499	0.386744	0.176044	0.168679	0.279428	-0.286691	-0.127563	0.159128	FALSE	FALSE	FALSE
Tb927.9.12320	8	8	8	>Tb927.9.12320 | organism=Trypanosoma_brucei_TREU927 | product=cystathione gamma lyase, putative | location=Tb927_09_v5.1:1918885-1920117(+) | length=410 | sequence_SO=chromosome | SO=protein_coding	1	8	8	8	5	4	5	5	6	5	5	6	6	6	5	5	6	4	5	5	5	4	5	5	6	5	5	6	6	6	5	5	6	4	5	5	5	4	5	5	6	5	5	6	6	6	5	5	6	4	5	5	22.2	22.2	22.2	44.716	410	410	1	91	0	76.168	By MS/MS	By MS/MS	By MS/MS	By MS/MS	By MS/MS	By MS/MS	By MS/MS	By MS/MS	By MS/MS	By MS/MS	By MS/MS	By MS/MS	By MS/MS	By MS/MS	By MS/MS	By MS/MS	18	10.7	18	18	18	18	18	18	22.2	22	18	18	18	13.2	18	18	13009000000	935480000	469390000	725330000	680220000	851220000	1043100000	890390000	1195700000	913920000	814410000	798320000	783970000	921370000	833460000	947190000	930980000	918300000	1104900000	1.326e+09	1005500000	993070000	936690000	993800000	956790000	9	3	4	4	6	6	6	9	6	5	6	8	97				4381	11010;12308;28788;44191;44192;45533;47757;47758	True;True;True;True;True;True;True;True	11362;12705;29769;45938;45939;47323;49645;49646	157450;157451;157452;157453;157454;157455;157456;157457;157458;157459;157460;157461;157462;157463;157464;176685;176686;176687;176688;176689;176690;176691;176692;176693;176694;176695;176696;432986;432987;432988;432989;432990;432991;432992;432993;432994;432995;432996;432997;432998;432999;433000;433001;433002;433003;433004;433005;433006;433007;433008;660821;660822;660823;660824;660825;660826;660827;660828;660829;660830;660831;660832;660833;660834;660835;660836;660837;680295;680296;680297;680298;680299;680300;680301;680302;680303;680304;680305;680306;680307;680308;680309;680310;714400;714401;714402;714403;714404;714405;714406;714407	155491;155492;155493;155494;155495;155496;155497;155498;155499;155500;155501;155502;155503;155504;155505;155506;174627;174628;174629;174630;174631;174632;174633;174634;174635;174636;174637;174638;174639;174640;174641;174642;174643;174644;174645;429155;429156;429157;429158;429159;429160;429161;429162;429163;429164;429165;429166;429167;429168;429169;429170;429171;429172;429173;429174;429175;429176;653926;653927;653928;653929;653930;653931;653932;653933;653934;653935;653936;653937;653938;653939;653940;653941;653942;653943;653944;653945;653946;653947;673569;673570;673571;673572;673573;673574;673575;673576;673577;673578;673579;673580;673581;673582;673583;707488;707489;707490;707491	155504;174635;429172;653926;653936;673583;707488;707490			29.7792053833533	29.6345377211344	29.8190786088299	29.7941749341754	29.774390304685	30.0412686570577	30.3044336294368	29.9052659356295	29.8873201738249	29.802996422286	29.8883803009869	29.8336270702217	29.7792	29.6345	29.8191	29.7942	29.7744	30.0413	30.3044	29.9053	29.8873	29.803	29.8884	29.8336	FALSE	Tb927.9.12320	29.7567	29.7567491618733	29.7567	29.7867	29.7866901587644	29.7867	4	30.0063	30.0063396317022	30.0063	29.9733	29.9732672963436	29.9733	4	29.8531	29.8530809918299	29.8531	29.8605	29.8604736220233	29.8605	4	0.111298	0.100491	0.270291	0.649867	0.953511	0.997872	0.568169	0.187176	0.24959	0.0963318	-0.153259	FALSE	FALSE	FALSE
Tb927.9.12340;Tb11.v5.0895	8;7	8;7	8;7	>Tb927.9.12340 | organism=Trypanosoma_brucei_TREU927 | product=hypothetical protein, conserved | location=Tb927_09_v5.1:1923103-1925148(+) | length=681 | sequence_SO=chromosome | SO=protein_coding;>Tb11.v5.0895 | organism=Trypanosoma_brucei_TREU927 | produ	2	8	8	8	5	4	5	3	6	6	3	5	3	4	7	4	6	5	5	3	5	4	5	3	6	6	3	5	3	4	7	4	6	5	5	3	5	4	5	3	6	6	3	5	3	4	7	4	6	5	5	3	15.4	15.4	15.4	76.666	681	681;574	1	74	0	25.124	By MS/MS	By MS/MS	By MS/MS	By MS/MS	By MS/MS	By MS/MS	By MS/MS	By MS/MS	By MS/MS	By MS/MS	By MS/MS	By MS/MS	By MS/MS	By MS/MS	By MS/MS	By MS/MS	10.7	6.5	8.4	4.8	11.9	11.9	5.7	10.3	6.9	6.8	13.4	8.8	11.9	8.7	8.7	5	4643900000	494380000	214270000	335770000	117640000	369830000	485530000	193900000	341500000	230580000	216360000	334950000	320490000	400660000	388380000	367660000	NA	290960000	430920000	386760000	384460000	376910000	418110000	328170000	363140000	3	2	3	2	4	4	2	4	2	3	4	3	47				4383	3797;23786;27799;29248;36720;37441;37681;50719	True;True;True;True;True;True;True;True	3932;24633;28759;30236;38221;38955;39203;52692	56359;56360;56361;56362;56363;56364;56365;56366;56367;56368;56369;56370;56371;56372;359384;359385;359386;359387;359388;359389;359390;359391;359392;359393;419220;419221;419222;419223;419224;419225;419226;419227;439280;439281;439282;439283;439284;439285;439286;439287;439288;439289;439290;550177;560829;560830;560831;560832;560833;560834;560835;560836;560837;560838;560839;560840;564109;564110;564111;758080;758081;758082;758083;758084;758085;758086;758087;758088;758089;758090;758091;758092;758093;758094	56166;56167;56168;56169;56170;56171;56172;56173;56174;56175;357525;357526;357527;357528;357529;357530;357531;415899;415900;415901;415902;415903;415904;415905;435029;435030;435031;435032;435033;435034;435035;435036;435037;435038;435039;543283;553733;557012;557013;750652;750653;750654;750655;750656;750657;750658;750659	56167;357526;415905;435029;543283;553733;557012;750658			28.5778032442053	28.5328936688062	28.4537969844823	NA	28.1162455900051	28.6828448179353	28.5268633533301	28.5182582641688	28.4896448315196	28.6393073080487	28.2898681185189	28.4359506113611	28.5778	28.5329	28.4538	26.1115	28.1162	28.6828	28.5269	28.5183	28.4896	28.6393	28.2899	28.436	FALSE	Tb927.9.12340	27.919	28.5214979658313	28.5215	28.4933	28.5328936688062	28.5329	3	28.4611	28.4610530063598	28.4611	28.5226	28.5225608087495	28.5226	4	28.4637	28.4636927173621	28.4637	28.4628	28.4627977214404	28.4628	4	0.438627	0.434216	0.985791	0.0911084	0.357905	0.362294	0.00621516	1.04044	0.542052	0.544691	0.00263971	FALSE	FALSE	FALSE
Tb927.9.12360	13	13	13	>Tb927.9.12360 | organism=Trypanosoma_brucei_TREU927 | product=RNA-binding protein, putative (RBP35) | location=Tb927_09_v5.1:1930262-1931944(+) | length=560 | sequence_SO=chromosome | SO=protein_coding	1	13	13	13	8	7	10	10	6	6	7	3	7	10	9	8	4	6	7	5	8	7	10	10	6	6	7	3	7	10	9	8	4	6	7	5	8	7	10	10	6	6	7	3	7	10	9	8	4	6	7	5	27.1	27.1	27.1	61.658	560	560	1	114	0	59.788	By MS/MS	By MS/MS	By MS/MS	By MS/MS	By MS/MS	By MS/MS	By MS/MS	By MS/MS	By MS/MS	By MS/MS	By MS/MS	By MS/MS	By MS/MS	By MS/MS	By MS/MS	By MS/MS	15.5	17.1	22.1	22.7	10.5	14.8	17.3	5.4	16.2	22.7	19.8	16.8	9.8	13.4	16.8	11.6	6089700000	492080000	609470000	677590000	573140000	337840000	276000000	288150000	216020000	170050000	511850000	491580000	470250000	467710000	687030000	525810000	543150000	486010000	410640000	509370000	397630000	369400000	463860000	520880000	450750000	7	6	9	8	4	3	7	2	6	10	7	5	94				4384	2571;3816;8302;11855;16174;24366;24705;28218;29370;35571;41118;45887;47616	True;True;True;True;True;True;True;True;True;True;True;True;True	2653;3951;8567;12235;16717;25218;25563;29186;30361;37039;42744;47685;49500	38237;38238;38239;38240;38241;56592;56593;56594;56595;56596;56597;56598;56599;56600;56601;56602;119554;119555;119556;119557;119558;119559;119560;119561;119562;119563;119564;119565;169956;169957;169958;236513;236514;236515;236516;236517;236518;236519;236520;236521;236522;367373;367374;367375;367376;367377;367378;367379;372166;372167;372168;372169;372170;372171;372172;372173;372174;424839;440849;440850;440851;440852;440853;440854;440855;440856;440857;440858;532640;532641;532642;532643;532644;532645;532646;532647;532648;532649;532650;532651;532652;614140;614141;614142;614143;614144;614145;614146;614147;614148;614149;614150;614151;614152;614153;614154;614155;685986;685987;685988;685989;685990;685991;685992;712047;712048;712049;712050;712051;712052;712053;712054;712055;712056	38818;38819;56453;56454;56455;56456;56457;56458;56459;56460;56461;56462;56463;117969;168248;168249;168250;234061;234062;234063;234064;234065;234066;234067;234068;234069;234070;234071;364857;364858;364859;364860;364861;364862;369810;369811;369812;369813;369814;369815;369816;369817;369818;421318;436677;436678;436679;436680;436681;436682;436683;436684;436685;436686;526591;526592;526593;526594;526595;526596;526597;526598;526599;526600;607168;607169;607170;607171;607172;607173;607174;607175;607176;607177;607178;607179;607180;607181;607182;607183;679346;679347;679348;679349;679350;705349;705350;705351;705352;705353;705354;705355;705356;705357	38819;56463;117969;168250;234062;364862;369818;421318;436680;526597;607178;679346;705349			28.8010390341166	29.3557978565502	28.9699663388891	29.0167754366341	28.8564107577077	28.61329892476	28.9241387518368	28.5668513671522	28.4606086254193	28.7891142028514	28.9563758027247	28.7477522507565	28.801	29.3558	28.97	29.0168	28.8564	28.6133	28.9241	28.5669	28.4606	28.7891	28.9564	28.7478	FALSE	Tb927.9.12360	29.0359	29.0358946665475	29.0359	28.9934	28.9933708877616	28.9934	4	28.7402	28.7401749503642	28.7402	28.7349	28.7348548412339	28.7349	4	28.7385	28.738462720438	28.7385	28.7684	28.7684332268039	28.7684	4	0.0925925	0.10472	0.990348	0.969248	1.03342	0.979969	0.00421213	0.0135652	-0.29572	-0.297432	-0.00171223	FALSE	FALSE	FALSE
Tb927.9.12380	4	4	4	>Tb927.9.12380 | organism=Trypanosoma_brucei_TREU927 | product=hypothetical protein, conserved | location=Tb927_09_v5.1:1933515-1934999(+) | length=494 | sequence_SO=chromosome | SO=protein_coding	1	4	4	4	1	1	3	3	2	2	2	2	2	3	2	2	1	2	1	1	1	1	3	3	2	2	2	2	2	3	2	2	1	2	1	1	1	1	3	3	2	2	2	2	2	3	2	2	1	2	1	1	8.1	8.1	8.1	54.443	494	494	1	30	0	12.961	By matching	By MS/MS	By MS/MS	By MS/MS	By MS/MS	By MS/MS	By MS/MS	By MS/MS	By MS/MS	By MS/MS	By MS/MS	By MS/MS	By matching	By MS/MS	By MS/MS	By MS/MS	3.2	2.8	6.1	6.1	6.1	6.1	6.1	6.1	6.1	8.1	6.1	6.1	3.2	6.1	2.8	2.8	2584200000	130620000	94708000	172590000	141380000	176940000	206670000	118720000	245100000	211590000	180730000	192610000	233050000	NA	NA	227080000	205660000	208110000	221560000	202110000	288360000	224870000	222820000	229430000	246920000	0	1	3	3	1	1	1	2	1	2	1	1	20				4385	15395;15396;18612;43530	True;True;True;True	15915;15916;19270;45248	225282;225283;225284;225285;225286;225287;225288;225289;225290;225291;225292;225293;225294;225295;225296;274850;650405;650406;650407;650408;650409;650410;650411;650412;650413;650414;650415;650416;650417;650418	223007;223008;223009;273016;643285;643286;643287;643288;643289;643290;643291;643292;643293;643294;643295;643296;643297;643298;643299;643300	223007;223009;273016;643285			NA	NA	27.7586254058243	27.6156859821633	27.6327710495147	27.7231222027128	27.5905654642579	28.1032958134005	27.7445159625083	27.731303491803	27.7734788079131	27.8794684555724	26.4374	26.6131	27.7586	27.6157	27.6328	27.7231	27.5906	28.1033	27.7445	27.7313	27.7735	27.8795	FALSE	Tb927.9.12380	27.1062	27.6871556939938	27.6872	27.1144	27.6871556939938	27.6872	2	27.7624	27.7624386324715	27.7624	27.6779	27.6779466261137	27.6779	4	27.7822	27.7821916794492	27.7822	27.759	27.7589973852107	27.759	4	0.146566	0.139356	0.879978	0.0544295	0.833967	0.855875	0.0555282	1.26417	0.656218	0.675971	0.019753	FALSE	FALSE	FALSE
Tb927.9.12450	2	2	2	>Tb927.9.12450 | organism=Trypanosoma_brucei_TREU927 | product=class I transcription factor A, subunit 2 (CITFA-2) | location=Tb927_09_v5.1:1945866-1947131(+) | length=421 | sequence_SO=chromosome | SO=protein_coding	1	2	2	2	2	1	0	2	1	2	2	1	2	2	2	2	1	1	2	1	2	1	0	2	1	2	2	1	2	2	2	2	1	1	2	1	2	1	0	2	1	2	2	1	2	2	2	2	1	1	2	1	7.1	7.1	7.1	48.328	421	421	1	27	0.00025044	4.3613	By MS/MS	By matching	By matching	By MS/MS	By matching	By MS/MS	By matching	By MS/MS	By MS/MS	By MS/MS	By MS/MS	By MS/MS	By MS/MS	By MS/MS	By MS/MS	By MS/MS	7.1	5	0	7.1	5	7.1	7.1	5	7.1	7.1	7.1	7.1	2.1	5	7.1	5	1786300000	222640000	41152000	0	154400000	61117000	175710000	57879000	79881000	155860000	120190000	120590000	141630000	155320000	NA	NA	146240000	NA	188120000	124440000	NA	172430000	167210000	165680000	206060000	1	0	0	1	0	1	0	1	1	1	1	2	14				4387	44388;48667	True;True	46142;50580	663941;663942;663943;663944;663945;663946;663947;663948;663949;663950;727911;727912;727913;727914;727915;727916;727917;727918;727919;727920;727921;727922;727923;727924;727925;727926;727927	657099;657100;721076;721077;721078;721079;721080;721081;721082;721083;721084;721085;721086;721087	657100;721078			27.2106683714579	NA	NA	27.1237627346075	NA	27.4870779964074	26.8908750590838	NA	27.3614355607065	27.3170858895261	27.30382421777	27.6184892377638	27.2107	26.519	25.7357	27.1238	26.2046	27.4871	26.8909	26.5479	27.3614	27.3171	27.3038	27.6185	FALSE	Tb927.9.12450	26.6473	27.1672155530327	27.1672	26.8214	27.1672155530327	27.1672	2	26.7826	27.1889765277456	27.189	26.7194	27.1889765277456	27.189	2	27.4002	27.4002087264416	27.4002	27.3393	27.3392607251163	27.3393	4	0.767605	0.111768	0.105868	0.244563	0.114862	0.951682	0.975235	0.611609	0.135342	0.752934	0.617592	FALSE	FALSE	FALSE
Tb927.9.12480	6	6	6	>Tb927.9.12480 | organism=Trypanosoma_brucei_TREU927 | product=hypothetical protein, conserved | location=Tb927_09_v5.1:1949387-1950495(+) | length=155 | sequence_SO=chromosome | SO=protein_coding	1	6	6	6	4	5	2	5	3	4	4	4	4	4	4	4	5	3	5	3	4	5	2	5	3	4	4	4	4	4	4	4	5	3	5	3	4	5	2	5	3	4	4	4	4	4	4	4	5	3	5	3	41.9	41.9	41.9	17.452	155	155	1	80	0	46.571	By MS/MS	By MS/MS	By MS/MS	By MS/MS	By MS/MS	By MS/MS	By MS/MS	By MS/MS	By MS/MS	By MS/MS	By MS/MS	By MS/MS	By MS/MS	By MS/MS	By MS/MS	By MS/MS	31.6	39.4	18.1	41.9	22.6	32.9	31.6	32.9	32.9	37.4	32.9	31.6	41.9	22.6	41.9	22.6	12322000000	926070000	668760000	479630000	697110000	751640000	884530000	523020000	780700000	941740000	679520000	838480000	888920000	866690000	928650000	833700000	863810000	901830000	904630000	870040000	827560000	911470000	1023300000	1.018e+09	1001100000	5	5	3	6	4	7	5	6	6	5	4	4	82				4388	4731;12405;37815;47188;48334;48335	True;True;True;True;True;True	4888;12802;39341;49057;50240;50241	70343;70344;70345;70346;70347;70348;70349;70350;70351;178059;178060;178061;178062;178063;178064;178065;178066;178067;178068;178069;178070;178071;178072;565825;565826;565827;565828;565829;565830;565831;565832;565833;565834;565835;565836;565837;565838;565839;565840;565841;565842;565843;565844;565845;565846;565847;565848;565849;565850;565851;565852;565853;565854;565855;565856;705886;705887;705888;705889;705890;705891;705892;705893;705894;705895;705896;705897;705898;705899;705900;705901;705902;723112;723113;723114;723115;723116;723117;723118;723119	70525;70526;70527;70528;70529;70530;70531;176084;176085;176086;176087;176088;176089;176090;176091;176092;176093;176094;176095;558553;558554;558555;558556;558557;558558;558559;558560;558561;558562;558563;558564;558565;558566;558567;558568;558569;558570;558571;558572;558573;558574;558575;558576;558577;558578;558579;558580;558581;558582;558583;558584;558585;558586;558587;699432;699433;699434;699435;699436;699437;699438;699439;699440;699441;699442;699443;699444;699445;699446;699447;699448;699449;699450;699451;699452;716522;716523;716524;716525;716526;716527;716528;716529	70531;176092;558575;699451;716522;716528			29.6909408177855	29.7905597191011	29.6349530943585	29.6861387772726	29.7482802621231	29.752752599567	29.6965064893419	29.6242886735135	29.7636199314758	29.9305820147714	29.9230904153999	29.8989389463403	29.6909	29.7906	29.635	29.6861	29.7483	29.7528	29.6965	29.6243	29.7636	29.9306	29.9231	29.8989	FALSE	Tb927.9.12480	29.7006	29.7006481021294	29.7006	29.6885	29.6885397975291	29.6885	4	29.7055	29.7054570061364	29.7055	29.7224	29.7223933757325	29.7224	4	29.8791	29.8790578269968	29.8791	29.911	29.9110146808701	29.911	4	0.916934	0.0133728	0.0138227	0.451797	0.037662	1.87378	1.85941	0.345057	0.0048089	0.17841	0.173601	FALSE	FALSE	FALSE
Tb927.9.12510	41	41	40	>Tb927.9.12510 | organism=Trypanosoma_brucei_TREU927 | product=ATP-dependent DEAD/H RNA helicase, putative (DED1) | location=Tb927_09_v5.1:1959337-1961544(+) | length=735 | sequence_SO=chromosome | SO=protein_coding	1	41	41	40	33	36	38	36	36	34	35	34	36	35	37	36	33	37	39	32	33	36	38	36	36	34	35	34	36	35	37	36	33	37	39	32	32	35	37	35	35	33	34	33	35	34	36	35	32	36	38	31	55.6	55.6	54.4	82.74	735	735	1	884	0	323.31	By MS/MS	By MS/MS	By MS/MS	By MS/MS	By MS/MS	By MS/MS	By MS/MS	By MS/MS	By MS/MS	By MS/MS	By MS/MS	By MS/MS	By MS/MS	By MS/MS	By MS/MS	By MS/MS	45.4	51.4	53.2	48.7	48.7	46.4	47.3	46.9	49.3	47.1	49	48.4	45.9	50.6	54.3	42.4	191480000000	13090000000	9860000000	10670000000	10757000000	12725000000	13739000000	11153000000	15895000000	13825000000	10399000000	11689000000	11703000000	1.3802e+10	1.3005e+10	1.3717e+10	1.4108e+10	1.4754e+10	1.4144e+10	1.5923e+10	1.7356e+10	1.4908e+10	1.2939e+10	1.4283e+10	1.4191e+10	52	54	56	56	55	58	59	56	54	55	53	51	873				4390	66;3301;4798;6129;6740;8093;8178;8594;8595;9096;10677;11467;13420;14094;14317;15185;15760;20406;24367;24403;25492;31627;31706;33942;34496;34725;34832;34833;34869;36347;36670;37203;38157;39966;39967;40964;41320;41321;50206;51077;51540	True;True;True;True;True;True;True;True;True;True;True;True;True;True;True;True;True;True;True;True;True;True;True;True;True;True;True;True;True;True;True;True;True;True;True;True;True;True;True;True;True	68;3426;4955;6323;6965;8353;8441;8869;8870;9388;11025;11834;13856;14551;14784;15697;16290;21143;21144;25219;25255;26374;32966;33047;35376;35941;36176;36285;36286;36323;36324;37842;37843;38170;38710;39691;41560;41561;42583;42955;42956;52165;53075;53552	1198;1199;1200;1201;1202;1203;1204;1205;1206;1207;1208;1209;1210;1211;1212;1213;49329;49330;49331;49332;71142;71143;71144;71145;71146;71147;71148;71149;71150;71151;71152;71153;71154;71155;71156;71157;71158;71159;71160;71161;71162;71163;71164;71165;71166;71167;71168;89227;89228;89229;89230;89231;89232;89233;89234;89235;89236;89237;89238;89239;89240;89241;89242;89243;89244;89245;89246;89247;89248;89249;89250;89251;89252;89253;89254;89255;89256;89257;98298;98299;98300;98301;98302;98303;98304;98305;98306;98307;98308;98309;98310;115955;115956;115957;115958;115959;115960;115961;115962;115963;117517;117518;117519;117520;117521;123898;123899;123900;123901;123902;123903;123904;123905;123906;123907;123908;123909;123910;123911;123912;123913;123914;123915;123916;123917;123918;123919;123920;123921;123922;123923;123924;123925;123926;123927;123928;123929;130547;130548;130549;130550;130551;130552;130553;130554;130555;130556;130557;130558;130559;130560;130561;130562;130563;130564;130565;130566;130567;130568;130569;130570;130571;130572;130573;130574;130575;130576;152661;152662;152663;152664;152665;152666;152667;152668;152669;152670;152671;152672;152673;152674;152675;152676;164439;164440;164441;164442;164443;164444;164445;164446;164447;164448;164449;164450;164451;164452;164453;164454;164455;164456;164457;164458;193306;193307;193308;193309;193310;193311;193312;193313;193314;193315;193316;193317;193318;193319;193320;204290;204291;204292;204293;204294;204295;204296;204297;204298;204299;204300;204301;204302;204303;204304;204305;204306;204307;204308;204309;204310;204311;204312;204313;204314;204315;204316;204317;204318;204319;204320;204321;208317;208318;208319;208320;208321;208322;208323;208324;208325;208326;208327;208328;208329;208330;208331;208332;208333;208334;208335;208336;208337;208338;208339;208340;208341;208342;208343;208344;208345;208346;208347;208348;221629;221630;221631;221632;221633;221634;221635;221636;221637;221638;221639;221640;221641;221642;221643;221644;221645;221646;221647;221648;221649;221650;221651;221652;221653;221654;221655;221656;221657;221658;221659;221660;221661;221662;221663;221664;221665;221666;221667;221668;221669;221670;221671;221672;221673;221674;221675;221676;230394;230395;230396;230397;230398;230399;230400;230401;230402;230403;230404;230405;230406;230407;230408;230409;303845;303846;303847;303848;303849;303850;303851;303852;303853;303854;303855;303856;303857;303858;303859;303860;303861;303862;303863;303864;303865;303866;303867;303868;303869;303870;303871;303872;303873;303874;303875;303876;303877;303878;303879;303880;303881;303882;303883;367380;367381;367382;367383;367384;367385;367386;367387;367388;367389;367390;367391;367392;367393;367394;367395;367877;367878;367879;367880;367881;367882;367883;367884;367885;367886;367887;367888;367889;367890;367891;367892;367893;367894;367895;367896;367897;367898;367899;367900;367901;367902;367903;367904;367905;367906;367907;367908;367909;367910;367911;367912;367913;367914;367915;367916;367917;385330;385331;385332;385333;385334;385335;385336;385337;385338;385339;385340;385341;385342;385343;385344;385345;385346;385347;385348;385349;476807;476808;476809;476810;476811;476812;476813;476814;476815;476816;476817;476818;476819;476820;476821;476822;476823;476824;478137;478138;478139;478140;478141;478142;478143;478144;478145;478146;478147;478148;478149;478150;478151;478152;478153;478154;478155;478156;478157;478158;478159;478160;478161;478162;510685;510686;510687;510688;517864;517865;517866;517867;517868;517869;517870;517871;517872;517873;517874;517875;517876;517877;517878;517879;521003;522419;522420;522421;522422;522423;522424;522425;522426;522427;522428;522429;522430;522431;522432;522433;522434;522435;522436;522437;522438;522439;522440;522441;522442;522443;522444;522445;522446;522447;522448;522449;522450;522954;522955;522956;522957;522958;522959;522960;522961;522962;522963;522964;522965;522966;522967;522968;522969;522970;522971;522972;522973;522974;522975;522976;522977;522978;522979;522980;522981;522982;522983;522984;522985;544489;544490;544491;544492;544493;544494;544495;544496;544497;544498;544499;544500;544501;544502;544503;544504;544505;544506;544507;544508;544509;544510;544511;544512;544513;544514;544515;544516;544517;544518;544519;544520;544521;544522;544523;544524;544525;544526;549554;549555;549556;549557;549558;549559;549560;549561;549562;549563;549564;549565;549566;549567;549568;549569;557277;557278;557279;557280;557281;557282;557283;557284;557285;557286;557287;557288;557289;557290;557291;557292;557293;557294;557295;557296;557297;557298;557299;557300;557301;557302;557303;557304;557305;557306;557307;557308;557309;557310;570737;570738;570739;570740;570741;570742;570743;570744;570745;570746;570747;570748;570749;570750;570751;570752;570753;570754;570755;570756;570757;570758;570759;570760;570761;570762;570763;597890;597891;597892;597893;597894;597895;597896;597897;597898;597899;597900;597901;597902;597903;597904;597905;597906;597907;597908;597909;597910;597911;597912;597913;597914;597915;597916;597917;597918;597919;597920;597921;597922;597923;597924;597925;597926;597927;597928;597929;597930;597931;597932;597933;597934;597935;597936;597937;597938;597939;597940;597941;597942;597943;597944;597945;597946;597947;597948;597949;597950;597951;597952;612078;612079;612080;612081;612082;612083;612084;612085;612086;612087;612088;612089;612090;612091;612092;612093;612094;612095;612096;612097;612098;612099;612100;612101;612102;612103;612104;612105;612106;612107;612108;612109;616985;616986;616987;616988;616989;616990;616991;616992;616993;616994;616995;616996;616997;616998;616999;617000;617001;617002;617003;617004;617005;617006;617007;749738;749739;749740;749741;749742;749743;749744;749745;749746;749747;749748;749749;749750;749751;749752;749753;749754;749755;749756;749757;749758;763854;763855;763856;763857;763858;763859;763860;763861;763862;763863;763864;763865;763866;763867;763868;763869;770600;770601;770602;770603;770604;770605;770606;770607;770608;770609;770610;770611;770612;770613;770614;770615;770616;770617;770618;770619;770620;770621;770622	1348;1349;1350;1351;1352;1353;1354;1355;1356;1357;1358;1359;1360;1361;1362;1363;1364;1365;1366;1367;49725;49726;71351;71352;71353;71354;71355;71356;71357;71358;71359;71360;71361;71362;71363;71364;71365;71366;71367;71368;71369;71370;71371;71372;71373;71374;71375;88508;88509;88510;88511;88512;88513;88514;88515;88516;88517;88518;88519;88520;88521;88522;88523;97177;97178;97179;97180;97181;97182;97183;97184;97185;97186;97187;97188;97189;114396;114397;114398;114399;114400;114401;114402;114403;114404;115970;115971;115972;115973;115974;122069;122070;122071;122072;122073;122074;122075;122076;122077;122078;122079;122080;122081;122082;122083;122084;122085;122086;122087;122088;122089;122090;122091;122092;122093;122094;122095;122096;122097;122098;122099;122100;122101;122102;122103;122104;122105;122106;122107;122108;122109;128446;128447;128448;128449;128450;128451;128452;128453;128454;128455;128456;128457;128458;128459;128460;128461;128462;128463;128464;128465;128466;128467;128468;128469;128470;128471;128472;150424;150425;150426;162735;162736;162737;162738;162739;162740;162741;162742;162743;162744;162745;162746;162747;162748;162749;191739;191740;191741;191742;191743;191744;191745;191746;191747;191748;191749;191750;191751;191752;191753;191754;191755;191756;202479;202480;202481;202482;202483;202484;202485;202486;202487;202488;202489;202490;202491;202492;202493;202494;202495;202496;202497;202498;202499;202500;202501;202502;202503;202504;202505;202506;202507;202508;202509;202510;202511;206531;206532;206533;206534;206535;206536;206537;206538;206539;206540;206541;206542;206543;206544;206545;206546;206547;206548;206549;206550;206551;206552;206553;206554;206555;206556;206557;206558;206559;206560;206561;206562;206563;206564;206565;206566;206567;219483;219484;219485;219486;219487;219488;219489;219490;219491;219492;219493;219494;219495;219496;219497;219498;219499;219500;219501;219502;219503;219504;219505;219506;219507;219508;219509;219510;219511;219512;219513;219514;219515;219516;219517;219518;219519;219520;219521;219522;219523;219524;219525;219526;219527;219528;219529;219530;219531;219532;219533;219534;219535;219536;227971;227972;227973;227974;227975;227976;227977;227978;227979;227980;227981;227982;227983;227984;227985;227986;227987;227988;227989;227990;227991;227992;227993;227994;227995;227996;227997;227998;227999;228000;228001;228002;228003;228004;228005;228006;228007;302992;302993;302994;302995;302996;302997;302998;302999;303000;303001;303002;303003;303004;303005;303006;303007;303008;303009;303010;303011;303012;303013;303014;303015;303016;303017;303018;303019;303020;303021;303022;303023;303024;303025;303026;303027;303028;303029;303030;364863;364864;364865;364866;364867;364868;364869;364870;364871;364872;364873;364874;365336;365337;365338;365339;365340;365341;365342;365343;365344;365345;365346;365347;365348;365349;365350;365351;365352;365353;365354;365355;365356;365357;365358;365359;365360;365361;365362;365363;365364;365365;365366;365367;365368;365369;365370;383043;383044;383045;383046;383047;383048;383049;383050;383051;383052;383053;383054;383055;383056;383057;383058;383059;383060;383061;383062;383063;472096;472097;472098;472099;472100;472101;472102;472103;472104;472105;472106;472107;472108;472109;472110;473315;473316;473317;473318;473319;473320;473321;473322;473323;473324;473325;473326;473327;473328;473329;473330;473331;473332;473333;473334;473335;473336;473337;473338;473339;473340;473341;473342;473343;473344;473345;473346;473347;473348;473349;473350;473351;473352;473353;473354;505643;505644;505645;505646;512412;512413;512414;512415;512416;512417;512418;512419;512420;512421;512422;512423;512424;515485;516788;516789;516790;516791;516792;516793;516794;516795;516796;516797;516798;516799;516800;516801;516802;516803;516804;516805;516806;516807;516808;516809;516810;516811;516812;516813;516814;516815;516816;516817;516818;516819;516820;516821;516822;516823;516824;516825;516826;517198;517199;517200;517201;517202;517203;517204;517205;517206;517207;517208;517209;517210;517211;517212;517213;517214;517215;517216;517217;517218;517219;517220;517221;517222;517223;517224;517225;517226;517227;517228;517229;517230;517231;537930;537931;537932;537933;537934;537935;537936;537937;537938;537939;537940;537941;537942;537943;537944;537945;537946;537947;537948;537949;537950;537951;537952;537953;537954;537955;537956;537957;537958;537959;537960;537961;537962;537963;537964;537965;537966;537967;537968;537969;537970;537971;537972;537973;537974;537975;537976;537977;542711;542712;542713;542714;542715;542716;542717;542718;542719;542720;542721;542722;550160;550161;550162;550163;550164;550165;550166;550167;550168;550169;550170;550171;550172;550173;550174;550175;550176;550177;550178;550179;550180;550181;550182;550183;550184;550185;550186;550187;550188;550189;550190;550191;550192;550193;550194;550195;550196;550197;550198;550199;563413;563414;563415;563416;563417;563418;563419;563420;563421;563422;563423;563424;563425;563426;563427;563428;563429;563430;563431;563432;563433;563434;563435;563436;563437;563438;563439;563440;563441;563442;590403;590404;590405;590406;590407;590408;590409;590410;590411;590412;590413;590414;590415;590416;590417;590418;590419;590420;590421;590422;590423;590424;590425;590426;590427;590428;590429;590430;590431;590432;590433;590434;590435;590436;590437;590438;590439;590440;590441;590442;590443;590444;590445;590446;590447;590448;590449;590450;590451;590452;590453;590454;590455;590456;590457;590458;590459;590460;590461;590462;590463;590464;590465;590466;590467;590468;590469;590470;590471;590472;590473;605120;605121;605122;605123;605124;605125;605126;605127;605128;605129;605130;605131;605132;605133;605134;605135;605136;605137;605138;605139;605140;605141;605142;605143;605144;605145;605146;605147;605148;605149;605150;610065;610066;610067;610068;610069;610070;610071;610072;610073;610074;610075;610076;610077;610078;610079;610080;610081;610082;610083;610084;610085;610086;610087;610088;610089;610090;742138;742139;742140;742141;742142;742143;742144;742145;742146;742147;742148;742149;742150;742151;742152;742153;742154;742155;742156;742157;742158;742159;742160;742161;742162;742163;756885;756886;756887;756888;756889;756890;756891;756892;756893;756894;756895;756896;756897;756898;756899;756900;756901;763790;763791;763792;763793;763794;763795;763796;763797;763798;763799;763800;763801;763802;763803;763804;763805;763806	1363;49726;71367;88509;97179;114400;115972;122093;122097;128461;150424;162745;191748;202507;206560;219495;227981;303014;364874;365347;383048;472108;473317;505644;512416;515485;516792;516825;517223;537936;542718;550176;563413;590412;590456;605123;610065;610088;742152;756898;763802	1687;1688;1689	229;371;476	33.6841582869652	33.5983473481545	33.6752459377911	33.7157944297504	33.7803870896414	33.7194711287156	33.8903931237864	34.0147154401409	33.795367673053	33.5910070707798	33.7335799836017	33.7242572045306	33.6842	33.5983	33.6752	33.7158	33.7804	33.7195	33.8904	34.0147	33.7954	33.591	33.7336	33.7243	FALSE	Tb927.9.12510	33.6684	33.6683865006653	33.6684	33.6797	33.6797021123782	33.6797	4	33.8512	33.8512416955711	33.8512	33.8354	33.8353901067139	33.8354	4	33.7111	33.7110529829913	33.7111	33.7289	33.7289185940661	33.7289	4	0.0603952	0.431391	0.129548	0.605924	1.219	0.365129	0.88757	0.217582	0.182855	0.0426665	-0.140189	FALSE	FALSE	FALSE
Tb927.9.12630;Tb927.9.12590;Tb927.9.12570;Tb927.9.12550;Tb927.9.12610	45;45;45;43;42	45;45;45;43;42	45;45;45;43;42	>Tb927.9.12630 | organism=Trypanosoma_brucei_TREU927 | product=glycerol kinase, glycosomal (glk1) | location=Tb927_09_v5.1:1982416-1983954(+) | length=512 | sequence_SO=chromosome | SO=protein_coding;>Tb927.9.12590 | organism=Trypanosoma_brucei_TREU927 | p	5	45	45	45	42	42	41	43	43	42	44	44	42	42	42	43	41	42	42	42	42	42	41	43	43	42	44	44	42	42	42	43	41	42	42	42	42	42	41	43	43	42	44	44	42	42	42	43	41	42	42	42	81.1	81.1	81.1	56.426	512	512;512;512;512;512	1	2204	0	323.31	By MS/MS	By MS/MS	By MS/MS	By MS/MS	By MS/MS	By MS/MS	By MS/MS	By MS/MS	By MS/MS	By MS/MS	By MS/MS	By MS/MS	By MS/MS	By MS/MS	By MS/MS	By MS/MS	79.7	79.7	79.7	80.1	79.7	79.7	76.6	80.1	79.7	79.7	79.7	79.7	79.7	79.7	79.7	79.7	4642800000000	234980000000	245020000000	241260000000	233280000000	396510000000	352800000000	272150000000	356710000000	257680000000	286750000000	332170000000	356240000000	2.2611e+11	3.3068e+11	3.0192e+11	2.9124e+11	4.2712e+11	3.5829e+11	3.9321e+11	3.6262e+11	2.7518e+11	3.4234e+11	3.8227e+11	3.9242e+11	137	163	151	154	214	190	206	194	167	179	198	189	2817				4391	318;319;1216;4967;5320;5321;5788;7522;9271;9841;11203;15599;15605;16798;18525;20073;20598;20599;21809;22994;23054;23157;25580;27896;29991;31951;32481;34698;35342;35709;36284;39454;40646;41599;42878;42879;43876;44006;44699;48047;48189;49443;49444;49573;51368	True;True;True;True;True;True;True;True;True;True;True;True;True;True;True;True;True;True;True;True;True;True;True;True;True;True;True;True;True;True;True;True;True;True;True;True;True;True;True;True;True;True;True;True;True	327;328;329;330;1249;5130;5131;5491;5492;5971;5972;7769;7770;9578;10165;11564;16124;16125;16131;16132;17374;19182;20797;20798;21346;21347;22591;23822;23823;23884;23989;26464;26465;28857;31122;31123;31124;33309;33310;33861;33862;36148;36149;36805;37183;37184;37778;37779;41038;42258;43243;43244;44578;44579;44580;44581;45615;45616;45750;46463;49945;49946;50090;51377;51378;51379;51513;53371	4749;4750;4751;4752;4753;4754;4755;4756;4757;4758;4759;4760;4761;4762;4763;4764;4765;4766;4767;4768;4769;4770;4771;4772;4773;4774;4775;4776;4777;4778;4779;4780;4781;4782;4783;4784;4785;4786;4787;4788;4789;4790;4791;4792;4793;4794;4795;4796;4797;4798;4799;4800;4801;4802;4803;4804;4805;4806;4807;4808;4809;4810;4811;4812;4813;4814;4815;4816;4817;4818;4819;4820;4821;4822;4823;4824;4825;4826;4827;4828;4829;4830;4831;4832;4833;4834;4835;4836;4837;4838;4839;4840;4841;4842;4843;4844;4845;4846;4847;4848;4849;4850;4851;4852;4853;4854;4855;4856;4857;4858;4859;4860;4861;4862;4863;4864;4865;4866;4867;4868;4869;4870;4871;4872;4873;4874;4875;4876;4877;4878;4879;4880;4881;4882;4883;4884;4885;4886;4887;4888;4889;4890;4891;4892;4893;4894;4895;4896;4897;4898;4899;4900;4901;4902;4903;4904;4905;4906;4907;4908;4909;4910;4911;4912;4913;17938;17939;17940;17941;17942;17943;17944;17945;17946;17947;17948;17949;17950;17951;17952;17953;17954;17955;17956;17957;17958;17959;17960;17961;17962;17963;17964;17965;17966;17967;17968;17969;17970;17971;17972;17973;17974;17975;17976;17977;17978;17979;73475;73476;73477;73478;73479;73480;73481;73482;73483;73484;73485;73486;73487;73488;73489;73490;73491;73492;73493;73494;73495;73496;73497;73498;73499;73500;73501;73502;73503;73504;73505;73506;73507;73508;73509;73510;73511;73512;73513;73514;73515;73516;73517;73518;77616;77617;77618;77619;77620;77621;77622;77623;77624;77625;77626;77627;77628;77629;77630;77631;77632;77633;77634;77635;77636;77637;77638;77639;77640;77641;77642;77643;77644;77645;77646;77647;77648;77649;77650;77651;77652;77653;77654;77655;77656;77657;77658;77659;77660;77661;77662;77663;77664;77665;77666;77667;77668;77669;77670;77671;77672;77673;77674;77675;84388;84389;84390;84391;84392;84393;84394;84395;84396;84397;84398;84399;84400;84401;84402;84403;84404;84405;84406;84407;84408;84409;84410;84411;84412;84413;84414;84415;84416;84417;84418;84419;84420;84421;84422;84423;84424;84425;84426;84427;108773;108774;108775;108776;108777;108778;108779;108780;108781;108782;108783;108784;108785;108786;108787;108788;108789;108790;108791;108792;108793;108794;108795;108796;108797;108798;108799;108800;108801;108802;108803;108804;108805;108806;108807;108808;108809;108810;108811;108812;108813;108814;108815;108816;108817;108818;108819;108820;108821;108822;108823;108824;108825;108826;108827;108828;108829;108830;108831;108832;108833;133095;133096;133097;133098;133099;133100;133101;133102;133103;133104;133105;133106;133107;133108;133109;133110;133111;133112;133113;133114;133115;133116;133117;133118;133119;133120;133121;133122;133123;133124;133125;133126;140825;140826;140827;140828;140829;140830;140831;140832;140833;140834;140835;140836;140837;140838;140839;140840;160512;160513;160514;160515;160516;160517;160518;160519;160520;160521;160522;160523;160524;160525;160526;160527;160528;160529;160530;160531;160532;160533;160534;160535;228080;228081;228082;228083;228084;228085;228086;228087;228088;228089;228090;228091;228092;228093;228094;228095;228096;228097;228098;228099;228100;228101;228102;228103;228104;228105;228106;228107;228108;228109;228110;228111;228112;228113;228114;228115;228116;228117;228118;228119;228120;228121;228122;228123;228124;228125;228126;228127;228128;228129;228130;228131;228132;228133;228134;228135;228136;228137;228138;228139;228140;228141;228142;228143;228214;228215;228216;228217;228218;228219;228220;228221;228222;228223;228224;228225;228226;228227;228228;228229;228230;228231;228232;228233;228234;228235;228236;228237;228238;228239;228240;228241;228242;228243;228244;228245;246880;246881;246882;246883;246884;246885;246886;246887;246888;246889;246890;246891;246892;246893;246894;246895;246896;246897;246898;246899;246900;246901;246902;246903;246904;246905;246906;246907;246908;246909;246910;246911;246912;246913;246914;246915;246916;246917;246918;246919;246920;246921;246922;246923;246924;246925;246926;273688;273689;273690;273691;273692;273693;273694;273695;273696;273697;273698;273699;273700;273701;273702;273703;298771;298772;298773;298774;298775;298776;298777;298778;298779;298780;298781;298782;298783;298784;298785;298786;298787;298788;298789;298790;298791;298792;298793;298794;298795;298796;298797;298798;298799;298800;298801;298802;298803;298804;298805;298806;298807;298808;298809;298810;298811;298812;298813;298814;298815;298816;306637;306638;306639;306640;306641;306642;306643;306644;306645;306646;306647;306648;306649;306650;306651;306652;306653;306654;306655;306656;306657;306658;306659;306660;306661;306662;306663;306664;306665;306666;306667;306668;306669;306670;306671;306672;306673;306674;306675;306676;306677;306678;306679;306680;306681;306682;306683;306684;306685;306686;306687;306688;326205;326206;326207;326208;326209;326210;326211;326212;326213;326214;326215;326216;326217;326218;326219;326220;326221;326222;326223;326224;326225;326226;326227;326228;326229;326230;326231;326232;326233;326234;326235;326236;347820;347821;347822;347823;347824;347825;347826;347827;347828;347829;347830;347831;347832;347833;347834;347835;347836;347837;347838;347839;347840;347841;347842;347843;347844;347845;347846;347847;347848;347849;347850;347851;347852;347853;347854;347855;347856;347857;347858;347859;347860;347861;347862;347863;347864;347865;347866;347867;347868;347869;347870;347871;347872;347873;347874;347875;347876;347877;347878;347879;347880;347881;347882;347883;347884;347885;347886;347887;347888;347889;347890;347891;347892;347893;347894;347895;347896;347897;347898;347899;347900;347901;347902;347903;347904;347905;347906;348853;348854;348855;348856;348857;348858;348859;348860;348861;348862;348863;348864;348865;348866;348867;348868;348869;348870;348871;348872;348873;348874;348875;348876;348877;348878;348879;348880;348881;348882;348883;348884;348885;348886;348887;348888;348889;348890;348891;348892;348893;348894;348895;348896;348897;348898;350825;350826;350827;350828;350829;387058;387059;387060;387061;387062;387063;387064;387065;387066;387067;387068;387069;387070;387071;387072;387073;387074;387075;387076;387077;387078;387079;387080;387081;387082;387083;387084;387085;387086;387087;387088;387089;387090;387091;387092;387093;387094;387095;387096;387097;387098;387099;387100;387101;387102;387103;387104;387105;387106;387107;387108;387109;387110;387111;387112;387113;387114;387115;387116;387117;387118;387119;387120;387121;387122;387123;387124;387125;387126;387127;387128;387129;387130;387131;387132;387133;387134;387135;387136;387137;387138;387139;387140;387141;387142;387143;387144;387145;387146;387147;387148;387149;387150;387151;387152;387153;387154;387155;387156;387157;387158;387159;387160;387161;387162;387163;387164;387165;420426;451830;451831;451832;451833;451834;451835;451836;451837;451838;451839;451840;451841;451842;451843;451844;451845;451846;451847;451848;451849;451850;451851;451852;451853;451854;451855;451856;451857;451858;451859;451860;451861;451862;451863;451864;451865;451866;451867;451868;451869;451870;451871;451872;451873;451874;451875;451876;451877;451878;451879;451880;451881;451882;451883;451884;451885;451886;451887;451888;451889;451890;451891;451892;451893;451894;451895;451896;451897;451898;451899;451900;451901;451902;451903;451904;451905;451906;451907;451908;451909;451910;451911;451912;451913;451914;451915;451916;451917;451918;451919;451920;451921;451922;451923;482807;482808;482809;482810;482811;482812;482813;482814;482815;482816;482817;482818;482819;482820;482821;482822;482823;482824;482825;482826;482827;482828;482829;482830;482831;482832;482833;482834;482835;482836;482837;482838;482839;482840;482841;482842;482843;482844;482845;482846;482847;482848;482849;482850;482851;482852;482853;482854;482855;482856;482857;482858;482859;482860;482861;482862;482863;482864;482865;482866;482867;482868;482869;482870;482871;482872;482873;482874;482875;482876;482877;482878;482879;482880;482881;482882;482883;482884;482885;482886;482887;482888;482889;482890;482891;482892;482893;482894;482895;482896;482897;482898;482899;482900;482901;482902;482903;482904;482905;482906;482907;482908;482909;482910;482911;482912;482913;482914;482915;482916;482917;482918;482919;482920;482921;482922;482923;490552;490553;490554;490555;490556;490557;490558;490559;490560;490561;490562;490563;490564;490565;490566;490567;490568;490569;490570;490571;490572;490573;490574;490575;490576;490577;490578;490579;490580;490581;490582;490583;490584;490585;490586;490587;490588;490589;490590;490591;490592;490593;490594;490595;490596;490597;490598;490599;490600;490601;490602;520609;520610;520611;520612;520613;520614;520615;520616;520617;520618;520619;520620;520621;520622;520623;520624;520625;520626;520627;520628;520629;520630;520631;520632;520633;520634;520635;520636;520637;520638;520639;520640;520641;520642;520643;520644;520645;520646;520647;520648;520649;520650;520651;520652;520653;520654;520655;520656;520657;520658;520659;520660;520661;520662;520663;520664;520665;520666;520667;520668;520669;520670;520671;520672;520673;520674;520675;520676;520677;520678;520679;520680;520681;520682;529475;529476;529477;529478;529479;529480;529481;529482;529483;529484;529485;529486;529487;529488;529489;529490;529491;529492;529493;529494;529495;529496;529497;529498;529499;529500;529501;529502;529503;529504;529505;529506;534686;534687;534688;534689;534690;534691;534692;534693;534694;534695;534696;534697;534698;534699;534700;534701;534702;534703;534704;534705;534706;534707;534708;534709;534710;534711;534712;534713;534714;534715;534716;534717;534718;534719;534720;534721;534722;534723;534724;534725;534726;534727;534728;534729;534730;534731;534732;534733;534734;534735;534736;534737;534738;534739;534740;534741;534742;534743;534744;534745;534746;543352;543353;543354;543355;543356;543357;543358;543359;543360;543361;543362;543363;543364;543365;543366;543367;543368;543369;543370;543371;543372;543373;543374;543375;543376;543377;543378;543379;543380;543381;543382;543383;543384;543385;543386;543387;543388;543389;543390;543391;543392;543393;543394;543395;543396;543397;543398;543399;543400;543401;543402;543403;543404;543405;543406;543407;543408;543409;543410;543411;543412;543413;543414;543415;543416;543417;543418;543419;543420;543421;543422;543423;543424;543425;543426;543427;543428;543429;543430;590264;590265;590266;590267;590268;590269;590270;590271;590272;590273;590274;590275;590276;590277;590278;590279;590280;590281;590282;590283;590284;590285;590286;590287;590288;590289;590290;590291;590292;590293;590294;590295;607666;607667;607668;607669;607670;607671;607672;607673;607674;607675;607676;607677;607678;607679;607680;607681;607682;607683;607684;607685;607686;607687;607688;607689;607690;607691;607692;607693;607694;607695;607696;607697;620898;620899;620900;620901;620902;620903;620904;620905;620906;620907;620908;620909;620910;620911;620912;620913;620914;620915;620916;620917;620918;620919;620920;620921;620922;620923;620924;620925;620926;620927;620928;620929;620930;620931;620932;620933;620934;620935;620936;620937;620938;620939;620940;620941;620942;620943;620944;620945;620946;620947;620948;620949;620950;620951;620952;620953;620954;620955;620956;620957;620958;620959;620960;620961;620962;620963;620964;620965;620966;620967;620968;620969;620970;620971;620972;620973;620974;620975;620976;620977;620978;620979;620980;620981;620982;640643;640644;640645;640646;640647;640648;640649;640650;640651;640652;640653;640654;640655;640656;640657;640658;640659;640660;640661;640662;640663;640664;640665;640666;640667;640668;640669;640670;640671;640672;640673;640674;640675;640676;640677;640678;640679;640680;640681;640682;640683;640684;640685;640686;640687;640688;640689;640690;640691;640692;640693;640694;640695;640696;640697;640698;640699;640700;640701;640702;640703;640704;640705;640706;640707;640708;640709;640710;640711;640712;640713;640714;640715;640716;640717;640718;640719;640720;640721;640722;640723;640724;640725;640726;640727;640728;640729;640730;640731;640732;640733;640734;640735;640736;640737;640738;640739;640740;640741;640742;640743;640744;640745;640746;640747;640748;640749;640750;640751;640752;640753;640754;640755;640756;640757;640758;640759;640760;640761;640762;640763;640764;640765;640766;640767;640768;640769;640770;640771;640772;640773;640774;640775;640776;640777;640778;640779;640780;640781;640782;640783;640784;640785;640786;640787;640788;640789;640790;640791;655689;655690;655691;655692;655693;655694;655695;655696;655697;655698;655699;655700;655701;655702;655703;655704;655705;655706;655707;655708;655709;655710;655711;655712;655713;655714;655715;655716;655717;655718;655719;655720;655721;655722;655723;655724;655725;655726;655727;655728;655729;655730;655731;655732;655733;655734;655735;655736;655737;655738;655739;655740;655741;655742;655743;655744;655745;655746;655747;655748;655749;655750;655751;655752;655753;655754;655755;655756;655757;655758;655759;655760;655761;655762;655763;655764;655765;655766;655767;655768;655769;655770;655771;655772;655773;655774;655775;655776;655777;655778;655779;655780;655781;655782;655783;655784;655785;655786;655787;655788;655789;655790;655791;657795;657796;657797;657798;657799;657800;657801;657802;657803;657804;657805;657806;657807;657808;657809;657810;668087;668088;668089;668090;668091;668092;668093;668094;668095;668096;668097;668098;668099;668100;668101;719077;719078;719079;719080;719081;719082;719083;719084;719085;719086;719087;719088;719089;719090;719091;719092;719093;719094;719095;719096;719097;719098;719099;719100;719101;719102;719103;719104;719105;719106;719107;719108;719109;719110;719111;719112;719113;719114;719115;719116;719117;719118;719119;719120;719121;719122;719123;719124;719125;719126;719127;719128;719129;719130;719131;719132;719133;719134;719135;719136;719137;719138;719139;719140;719141;719142;719143;719144;719145;721077;721078;721079;721080;721081;721082;721083;721084;721085;721086;721087;721088;721089;721090;721091;721092;721093;721094;721095;721096;721097;721098;721099;721100;721101;721102;721103;721104;721105;721106;721107;721108;721109;738899;738900;738901;738902;738903;738904;738905;738906;738907;738908;738909;738910;738911;738912;738913;738914;738915;738916;738917;738918;738919;738920;738921;738922;738923;738924;738925;738926;738927;738928;738929;738930;738931;738932;738933;738934;738935;738936;738937;738938;738939;738940;738941;738942;738943;738944;738945;738946;738947;738948;738949;738950;738951;738952;738953;738954;738955;738956;738957;738958;738959;738960;738961;738962;738963;738964;738965;738966;738967;738968;738969;738970;738971;738972;738973;738974;738975;740447;740448;740449;740450;740451;740452;740453;740454;740455;740456;740457;740458;740459;740460;740461;740462;767842;767843;767844;767845;767846;767847;767848;767849;767850;767851;767852;767853;767854;767855;767856;767857;767858;767859;767860;767861;767862;767863;767864;767865;767866;767867;767868;767869;767870;767871;767872;767873;767874;767875;767876;767877;767878;767879;767880;767881;767882;767883;767884;767885;767886;767887;767888;767889;767890	4778;4779;4780;4781;4782;4783;4784;4785;4786;4787;4788;4789;4790;4791;4792;4793;4794;4795;4796;4797;4798;4799;4800;4801;4802;4803;4804;4805;4806;4807;4808;4809;4810;4811;4812;4813;4814;4815;4816;4817;4818;4819;4820;4821;4822;4823;4824;4825;4826;4827;4828;4829;4830;4831;4832;4833;4834;4835;4836;4837;4838;4839;4840;4841;4842;4843;4844;4845;4846;4847;4848;4849;4850;4851;4852;4853;4854;4855;4856;4857;4858;4859;4860;4861;4862;4863;4864;4865;4866;4867;4868;4869;4870;4871;4872;4873;4874;4875;4876;4877;4878;4879;4880;4881;4882;4883;4884;4885;4886;4887;4888;4889;4890;4891;4892;4893;4894;4895;4896;4897;4898;4899;4900;4901;4902;4903;4904;4905;4906;4907;4908;4909;4910;4911;4912;4913;4914;4915;4916;4917;4918;4919;4920;4921;4922;4923;4924;4925;4926;4927;4928;4929;4930;4931;4932;4933;4934;4935;4936;4937;4938;4939;4940;4941;4942;4943;4944;4945;4946;4947;4948;4949;4950;4951;4952;4953;4954;4955;4956;4957;4958;4959;4960;18115;18116;18117;18118;18119;18120;18121;18122;18123;18124;18125;18126;18127;18128;18129;18130;18131;18132;18133;18134;18135;18136;18137;18138;18139;18140;18141;18142;18143;18144;18145;18146;18147;18148;18149;18150;18151;18152;18153;18154;18155;18156;18157;18158;18159;18160;18161;18162;18163;18164;18165;18166;18167;18168;18169;18170;18171;18172;18173;18174;73570;73571;73572;73573;73574;73575;73576;73577;73578;73579;73580;73581;73582;73583;73584;73585;73586;73587;73588;73589;73590;73591;73592;73593;73594;73595;73596;73597;77397;77398;77399;77400;77401;77402;77403;77404;77405;77406;77407;77408;77409;77410;77411;77412;77413;77414;77415;77416;77417;77418;77419;77420;77421;77422;77423;77424;77425;77426;77427;77428;77429;77430;77431;77432;77433;77434;77435;77436;77437;77438;77439;77440;77441;77442;77443;77444;77445;77446;77447;77448;77449;77450;77451;77452;77453;77454;77455;77456;77457;77458;77459;77460;77461;77462;77463;77464;84142;84143;84144;84145;84146;84147;84148;84149;84150;84151;84152;84153;84154;84155;84156;84157;84158;84159;84160;84161;84162;84163;84164;84165;84166;84167;84168;84169;84170;84171;107419;107420;107421;107422;107423;107424;107425;107426;107427;107428;107429;107430;107431;107432;107433;107434;107435;107436;107437;107438;107439;107440;107441;107442;107443;107444;107445;107446;107447;107448;107449;107450;107451;107452;107453;107454;107455;107456;107457;107458;107459;107460;107461;107462;107463;107464;107465;107466;107467;107468;107469;107470;107471;107472;107473;107474;107475;107476;107477;107478;107479;107480;107481;107482;107483;107484;107485;107486;107487;107488;107489;107490;107491;107492;107493;107494;107495;107496;107497;107498;107499;107500;107501;107502;107503;107504;107505;107506;107507;107508;107509;107510;107511;107512;107513;107514;107515;107516;107517;107518;107519;107520;107521;107522;107523;107524;107525;107526;107527;107528;107529;107530;107531;107532;107533;107534;107535;107536;107537;107538;107539;107540;107541;107542;107543;107544;107545;107546;107547;107548;107549;107550;107551;107552;107553;107554;107555;130779;130780;130781;130782;130783;130784;130785;130786;130787;130788;130789;130790;130791;130792;130793;130794;130795;130796;130797;130798;130799;130800;130801;130802;130803;130804;130805;130806;130807;130808;130809;130810;130811;130812;130813;130814;130815;130816;130817;130818;130819;130820;130821;130822;130823;130824;130825;130826;130827;130828;130829;130830;130831;130832;130833;130834;130835;130836;130837;130838;130839;130840;130841;130842;130843;130844;130845;130846;130847;130848;130849;130850;130851;130852;138515;138516;138517;138518;138519;138520;138521;138522;138523;138524;138525;138526;138527;138528;138529;138530;138531;138532;138533;138534;158700;158701;158702;158703;158704;158705;158706;158707;158708;158709;158710;158711;158712;158713;158714;158715;158716;158717;158718;158719;158720;158721;158722;158723;158724;158725;158726;158727;158728;158729;158730;158731;158732;158733;158734;158735;158736;158737;225690;225691;225692;225693;225694;225695;225696;225697;225698;225699;225700;225701;225702;225703;225704;225705;225706;225707;225708;225709;225710;225711;225712;225713;225714;225715;225716;225717;225718;225719;225720;225721;225722;225723;225724;225725;225726;225727;225728;225729;225730;225731;225732;225733;225734;225735;225736;225737;225738;225739;225740;225741;225742;225743;225744;225745;225746;225747;225748;225749;225750;225751;225752;225753;225754;225755;225756;225757;225758;225759;225760;225761;225762;225763;225821;225822;225823;225824;225825;225826;225827;225828;225829;225830;225831;225832;225833;225834;225835;225836;225837;225838;225839;225840;225841;225842;225843;225844;225845;225846;225847;225848;225849;225850;225851;225852;225853;225854;225855;244541;244542;244543;244544;244545;244546;244547;244548;244549;244550;244551;244552;244553;244554;244555;244556;244557;244558;244559;244560;244561;244562;244563;244564;244565;244566;244567;244568;244569;244570;244571;244572;244573;244574;244575;244576;244577;244578;244579;244580;244581;244582;244583;244584;244585;244586;244587;244588;244589;244590;244591;244592;244593;244594;244595;244596;244597;244598;244599;244600;244601;244602;244603;244604;244605;244606;244607;244608;244609;244610;244611;244612;244613;244614;244615;244616;244617;244618;244619;244620;244621;244622;244623;244624;244625;244626;244627;271773;271774;271775;271776;271777;271778;271779;271780;271781;271782;271783;271784;271785;271786;271787;271788;271789;271790;271791;271792;271793;271794;271795;271796;271797;297797;297798;297799;297800;297801;297802;297803;297804;297805;297806;297807;297808;297809;297810;297811;297812;297813;297814;297815;297816;297817;297818;297819;297820;297821;297822;297823;297824;297825;297826;297827;297828;297829;297830;297831;297832;297833;297834;297835;297836;297837;297838;297839;297840;297841;297842;297843;305806;305807;305808;305809;305810;305811;305812;305813;305814;305815;305816;305817;305818;305819;305820;305821;305822;305823;305824;305825;305826;305827;305828;305829;305830;305831;305832;305833;305834;305835;305836;305837;305838;305839;305840;305841;305842;305843;305844;305845;305846;305847;305848;305849;305850;305851;305852;305853;305854;305855;305856;305857;305858;305859;305860;305861;305862;305863;305864;305865;305866;305867;305868;305869;305870;305871;305872;325095;325096;325097;325098;325099;325100;325101;325102;325103;325104;325105;325106;325107;325108;325109;325110;325111;325112;325113;325114;325115;325116;325117;325118;325119;325120;325121;325122;325123;325124;325125;325126;325127;325128;325129;325130;325131;325132;325133;325134;325135;325136;325137;325138;325139;325140;325141;325142;325143;325144;325145;325146;325147;325148;325149;325150;325151;346061;346062;346063;346064;346065;346066;346067;346068;346069;346070;346071;346072;346073;346074;346075;346076;346077;346078;346079;346080;346081;346082;346083;346084;346085;346086;346087;346088;346089;346090;346091;346092;346093;346094;346095;346096;346097;346098;346099;346100;346101;346102;346103;346104;346105;346106;346107;346108;346109;346110;346111;346112;346113;346114;346115;346116;346117;346118;346119;346120;346121;346122;346123;346124;346125;346126;346127;346128;346129;346130;346131;346132;346133;346134;346135;346136;346137;346138;346139;346140;346141;346142;346143;346144;346145;346146;346147;346148;346149;346150;346151;346152;346153;346154;346155;346156;346157;346158;346159;346160;346161;346162;346163;346164;346165;346166;346167;346168;346169;346170;346171;346172;346173;346174;346175;346176;346177;346178;346179;347096;347097;347098;347099;347100;347101;347102;347103;347104;347105;347106;347107;347108;347109;347110;347111;347112;347113;347114;347115;347116;347117;347118;347119;347120;347121;347122;347123;347124;347125;347126;347127;347128;347129;347130;347131;347132;347133;347134;347135;347136;347137;347138;347139;347140;347141;347142;347143;347144;347145;347146;347147;347148;347149;347150;347151;347152;347153;347154;347155;347156;347157;347158;347159;347160;347161;347162;347163;347164;347165;347166;347167;347168;347169;347170;347171;347172;347173;347174;347175;347176;347177;347178;347179;347180;347181;347182;347183;347184;347185;347186;347187;347188;347189;347190;347191;347192;347193;347194;347195;347196;347197;347198;347199;347200;347201;347202;349110;349111;349112;349113;384496;384497;384498;384499;384500;384501;384502;384503;384504;384505;384506;384507;384508;384509;384510;384511;384512;384513;384514;384515;384516;384517;384518;384519;384520;384521;384522;384523;384524;384525;384526;384527;384528;384529;384530;384531;384532;384533;384534;384535;384536;384537;384538;384539;384540;384541;384542;384543;384544;384545;384546;384547;384548;384549;384550;384551;384552;384553;384554;384555;384556;384557;384558;384559;384560;384561;384562;384563;384564;384565;384566;384567;384568;384569;384570;384571;384572;384573;384574;384575;384576;384577;384578;384579;384580;384581;384582;384583;384584;384585;384586;384587;384588;384589;384590;384591;384592;384593;384594;384595;384596;384597;384598;384599;384600;384601;384602;384603;384604;384605;384606;384607;384608;384609;384610;384611;384612;384613;384614;384615;384616;384617;384618;384619;384620;384621;417058;447309;447310;447311;447312;447313;447314;447315;447316;447317;447318;447319;447320;447321;447322;447323;447324;447325;447326;447327;447328;447329;447330;447331;447332;447333;447334;447335;447336;447337;447338;447339;447340;447341;447342;447343;447344;447345;447346;447347;447348;447349;447350;447351;447352;447353;447354;447355;447356;447357;447358;447359;447360;447361;447362;447363;447364;447365;447366;447367;447368;447369;447370;447371;447372;447373;447374;447375;447376;447377;447378;447379;447380;447381;447382;447383;447384;447385;447386;447387;447388;447389;447390;447391;447392;478596;478597;478598;478599;478600;478601;478602;478603;478604;478605;478606;478607;478608;478609;478610;478611;478612;478613;478614;478615;478616;478617;478618;478619;478620;478621;478622;478623;478624;478625;478626;478627;478628;478629;478630;478631;478632;478633;478634;478635;478636;478637;478638;478639;478640;478641;478642;478643;478644;478645;478646;478647;478648;478649;478650;478651;478652;478653;478654;478655;478656;478657;478658;478659;478660;478661;478662;478663;478664;478665;478666;478667;478668;478669;478670;478671;478672;478673;478674;478675;478676;478677;478678;478679;478680;478681;478682;478683;478684;478685;478686;478687;478688;478689;478690;478691;478692;478693;478694;478695;478696;478697;478698;478699;478700;478701;478702;478703;478704;478705;478706;478707;478708;478709;478710;478711;478712;478713;478714;478715;478716;478717;478718;478719;478720;478721;478722;478723;478724;478725;478726;478727;478728;478729;478730;478731;478732;478733;478734;478735;478736;478737;478738;478739;478740;478741;478742;478743;478744;478745;478746;478747;478748;486446;486447;486448;486449;486450;486451;486452;486453;486454;486455;486456;486457;486458;486459;486460;486461;486462;486463;486464;486465;486466;486467;486468;486469;486470;486471;486472;486473;486474;486475;486476;486477;486478;486479;486480;486481;486482;486483;486484;486485;486486;486487;486488;486489;486490;486491;486492;486493;486494;486495;486496;486497;486498;486499;486500;486501;486502;486503;486504;486505;486506;486507;486508;486509;486510;486511;486512;486513;486514;486515;486516;486517;486518;486519;486520;486521;486522;486523;486524;486525;486526;486527;486528;486529;486530;486531;486532;486533;486534;486535;486536;515023;515024;515025;515026;515027;515028;515029;515030;515031;515032;515033;515034;515035;515036;515037;515038;515039;515040;515041;515042;515043;515044;515045;515046;515047;515048;515049;515050;515051;515052;515053;515054;515055;515056;515057;515058;515059;515060;515061;515062;515063;515064;515065;515066;515067;515068;515069;515070;515071;515072;515073;515074;515075;515076;515077;515078;515079;515080;515081;515082;515083;515084;515085;515086;515087;515088;515089;515090;515091;515092;515093;515094;515095;515096;515097;515098;515099;515100;515101;515102;515103;515104;515105;515106;515107;515108;515109;515110;515111;515112;515113;515114;515115;515116;515117;515118;515119;515120;515121;515122;515123;515124;515125;515126;515127;515128;515129;515130;515131;515132;515133;515134;515135;515136;515137;515138;515139;515140;515141;515142;515143;515144;515145;515146;515147;515148;515149;515150;523467;523468;523469;523470;523471;523472;523473;523474;523475;523476;523477;523478;523479;523480;523481;523482;523483;523484;523485;523486;523487;523488;523489;523490;523491;523492;523493;523494;523495;523496;523497;523498;523499;523500;523501;528540;528541;528542;528543;528544;528545;528546;528547;528548;528549;528550;528551;528552;528553;528554;528555;528556;528557;528558;528559;528560;528561;528562;528563;528564;528565;528566;528567;528568;528569;528570;528571;528572;528573;528574;528575;528576;528577;528578;528579;528580;528581;528582;528583;528584;528585;528586;528587;528588;528589;528590;528591;528592;528593;528594;528595;528596;528597;528598;528599;528600;528601;528602;528603;528604;528605;528606;528607;528608;528609;528610;528611;528612;528613;536784;536785;536786;536787;536788;536789;536790;536791;536792;536793;536794;536795;536796;536797;536798;536799;536800;536801;536802;536803;536804;536805;536806;536807;536808;536809;536810;536811;536812;536813;536814;536815;536816;536817;536818;536819;536820;536821;536822;536823;536824;536825;536826;536827;536828;536829;536830;536831;536832;536833;536834;536835;536836;536837;536838;536839;536840;536841;536842;536843;536844;536845;536846;536847;536848;536849;536850;536851;536852;536853;536854;536855;536856;536857;536858;536859;536860;536861;536862;536863;536864;536865;582701;582702;582703;582704;582705;582706;582707;582708;582709;582710;582711;582712;582713;582714;582715;582716;582717;582718;582719;582720;582721;582722;582723;582724;582725;582726;582727;582728;582729;582730;582731;582732;582733;582734;582735;582736;582737;582738;582739;582740;582741;582742;582743;582744;582745;582746;600805;600806;600807;600808;600809;600810;600811;600812;600813;600814;600815;600816;600817;600818;600819;600820;600821;600822;600823;600824;600825;600826;600827;600828;600829;600830;600831;600832;600833;600834;600835;600836;600837;600838;613899;613900;613901;613902;613903;613904;613905;613906;613907;613908;613909;613910;613911;613912;613913;613914;613915;613916;613917;613918;613919;613920;613921;613922;613923;613924;613925;613926;613927;613928;613929;613930;613931;613932;613933;613934;613935;613936;613937;613938;613939;613940;613941;613942;613943;613944;613945;613946;613947;613948;613949;613950;613951;613952;613953;613954;613955;613956;613957;613958;613959;613960;613961;613962;613963;613964;613965;613966;613967;613968;613969;613970;613971;613972;613973;613974;613975;613976;613977;613978;613979;613980;613981;613982;613983;613984;613985;613986;613987;613988;613989;613990;613991;613992;613993;613994;613995;613996;613997;613998;613999;614000;614001;614002;614003;614004;614005;614006;614007;614008;614009;614010;614011;614012;614013;614014;614015;614016;614017;614018;614019;614020;614021;614022;614023;633405;633406;633407;633408;633409;633410;633411;633412;633413;633414;633415;633416;633417;633418;633419;633420;633421;633422;633423;633424;633425;633426;633427;633428;633429;633430;633431;633432;633433;633434;633435;633436;633437;633438;633439;633440;633441;633442;633443;633444;633445;633446;633447;633448;633449;633450;633451;633452;633453;633454;633455;633456;633457;633458;633459;633460;633461;633462;633463;633464;633465;633466;633467;633468;633469;633470;633471;633472;633473;633474;633475;633476;633477;633478;633479;633480;633481;633482;633483;633484;633485;633486;633487;633488;633489;633490;633491;633492;633493;633494;633495;633496;633497;633498;633499;633500;633501;633502;633503;633504;633505;633506;633507;633508;633509;633510;633511;633512;633513;633514;633515;633516;633517;633518;633519;633520;633521;633522;633523;633524;633525;633526;633527;633528;633529;633530;633531;633532;633533;633534;633535;633536;633537;633538;633539;633540;633541;633542;633543;633544;633545;633546;633547;633548;633549;633550;633551;633552;633553;633554;633555;633556;633557;633558;633559;633560;633561;633562;633563;633564;633565;633566;633567;633568;633569;633570;633571;633572;633573;633574;633575;633576;633577;633578;633579;633580;633581;633582;633583;633584;633585;633586;633587;633588;633589;633590;633591;633592;633593;633594;633595;633596;633597;633598;633599;633600;633601;633602;633603;633604;633605;633606;633607;633608;633609;633610;633611;633612;633613;633614;633615;648496;648497;648498;648499;648500;648501;648502;648503;648504;648505;648506;648507;648508;648509;648510;648511;648512;648513;648514;648515;648516;648517;648518;648519;648520;648521;648522;648523;648524;648525;648526;648527;648528;648529;648530;648531;648532;648533;648534;648535;648536;648537;648538;648539;648540;648541;648542;648543;648544;648545;648546;648547;648548;648549;648550;648551;648552;648553;648554;648555;648556;648557;648558;648559;648560;648561;648562;648563;648564;648565;648566;648567;648568;648569;648570;648571;648572;648573;648574;648575;648576;648577;648578;648579;648580;648581;648582;648583;648584;648585;648586;648587;648588;648589;648590;648591;648592;648593;648594;648595;648596;648597;648598;648599;648600;648601;648602;648603;648604;648605;648606;648607;648608;648609;648610;648611;648612;648613;648614;650766;650767;650768;650769;650770;650771;650772;650773;650774;661263;661264;661265;661266;661267;712420;712421;712422;712423;712424;712425;712426;712427;712428;712429;712430;712431;712432;712433;712434;712435;712436;712437;712438;712439;712440;712441;712442;712443;712444;712445;712446;712447;712448;712449;712450;712451;712452;712453;712454;712455;712456;712457;712458;712459;712460;712461;712462;712463;712464;712465;712466;712467;712468;712469;712470;712471;712472;712473;712474;712475;712476;712477;712478;712479;712480;712481;712482;712483;712484;712485;712486;712487;712488;712489;714440;714441;714442;714443;714444;714445;714446;714447;714448;714449;714450;714451;714452;714453;714454;714455;714456;714457;714458;714459;714460;714461;714462;714463;714464;714465;714466;714467;714468;714469;714470;714471;714472;714473;714474;714475;714476;714477;714478;714479;714480;714481;714482;714483;714484;714485;714486;714487;714488;714489;714490;714491;714492;714493;714494;714495;714496;714497;714498;714499;714500;714501;714502;714503;714504;731751;731752;731753;731754;731755;731756;731757;731758;731759;731760;731761;731762;731763;731764;731765;731766;731767;731768;731769;731770;731771;731772;731773;731774;731775;731776;731777;731778;731779;731780;731781;731782;731783;731784;731785;731786;731787;731788;731789;731790;731791;731792;731793;731794;731795;731796;731797;731798;731799;731800;731801;731802;731803;731804;731805;731806;731807;731808;731809;731810;731811;731812;731813;731814;731815;731816;731817;731818;731819;731820;731821;731822;731823;731824;731825;731826;731827;731828;731829;731830;731831;731832;731833;731834;731835;731836;731837;731838;731839;731840;731841;731842;731843;733067;733068;733069;733070;733071;733072;733073;733074;733075;733076;733077;733078;733079;733080;733081;733082;733083;733084;733085;733086;733087;733088;733089;760921;760922;760923;760924;760925;760926;760927;760928;760929;760930;760931;760932;760933;760934;760935;760936;760937;760938;760939;760940;760941;760942;760943;760944;760945;760946;760947;760948;760949;760950;760951;760952;760953;760954;760955;760956;760957;760958;760959;760960;760961;760962;760963;760964;760965;760966;760967;760968;760969;760970;760971;760972;760973;760974;760975	4827;4918;18139;73580;77412;77448;84155;107481;130821;138515;158701;225751;225855;244597;271791;297797;305812;305871;325143;346134;347173;349110;384519;417058;447366;478734;486481;515068;523488;528581;536859;582743;600823;613924;633499;633580;648500;650771;661264;712447;714440;731801;731827;733073;760967	1690;1691;1692;1693;1694;1695;1696;1697;1698;1699;1700;1701;1702;1703;1704;1705;1706	1;48;58;126;148;174;196;215;249;263;282;327;331;378;406;491;496	37.7182338422696	38.2666448356663	38.135375371812	38.0834175580838	38.635850497876	38.3823368217452	38.5165090560981	38.3996675416646	38.0015846629676	38.3166389146367	38.4758010277434	38.5136076153016	37.7182	38.2666	38.1354	38.0834	38.6359	38.3823	38.5165	38.3997	38.0016	38.3166	38.4758	38.5136	FALSE	Tb927.9.12630	38.0509	38.0509179019579	38.0509	38.1094	38.1093964649479	38.1094	4	38.4836	38.483590979346	38.4836	38.4581	38.4580882988813	38.4581	4	38.3269	38.3269080551623	38.3269	38.3962	38.3962199711901	38.3962	4	0.0259578	0.146282	0.290215	0.512296	1.58573	0.834809	0.537281	0.290479	0.432673	0.27599	-0.156683	FALSE	FALSE	FALSE
Tb927.9.12650;Tb11.v5.0675	70;18	70;18	70;18	>Tb927.9.12650 | organism=Trypanosoma_brucei_TREU927 | product=ubiquitin-activating enzyme E1, putative (UBA2) | location=Tb927_09_v5.1:1986043-1989687(+) | length=1214 | sequence_SO=chromosome | SO=protein_coding	2	70	70	70	64	65	60	63	61	62	61	62	66	63	62	64	63	62	61	59	64	65	60	63	61	62	61	62	66	63	62	64	63	62	61	59	64	65	60	63	61	62	61	62	66	63	62	64	63	62	61	59	62.9	62.9	62.9	134.65	1214	1214;331	1	1568	0	323.31	By MS/MS	By MS/MS	By MS/MS	By MS/MS	By MS/MS	By MS/MS	By MS/MS	By MS/MS	By MS/MS	By MS/MS	By MS/MS	By MS/MS	By MS/MS	By MS/MS	By MS/MS	By MS/MS	61.8	59.1	58.4	62.6	60	60.7	60.7	56.9	61.5	58.6	57.5	61.4	59.8	62.4	60.3	59.4	768330000000	62251000000	40744000000	44878000000	43766000000	51523000000	56330000000	37275000000	57504000000	53317000000	44642000000	47407000000	46179000000	5.7779e+10	5.7433e+10	5.7987e+10	5.8909e+10	5.9601e+10	6.0516e+10	6.0347e+10	6.0987e+10	5.956e+10	5.5473e+10	5.833e+10	5.4127e+10	98	112	106	96	110	98	97	105	96	97	98	99	1626				4392	2395;2524;2833;3207;3893;5197;5275;6156;6490;7818;9451;11380;15328;15329;15405;16109;17157;18666;19226;19379;19765;21136;22173;23139;24191;24489;25447;25448;26849;26938;27122;27812;27813;28544;29417;31094;31244;31253;31322;31398;31699;31700;31743;32756;33546;33599;34121;36193;37408;38259;41464;42006;42286;42815;43552;43914;44032;44033;44713;44714;44730;45847;45848;46884;47722;49941;50043;50486;50943;51253	True;True;True;True;True;True;True;True;True;True;True;True;True;True;True;True;True;True;True;True;True;True;True;True;True;True;True;True;True;True;True;True;True;True;True;True;True;True;True;True;True;True;True;True;True;True;True;True;True;True;True;True;True;True;True;True;True;True;True;True;True;True;True;True;True;True;True;True;True;True	2469;2605;2606;2943;3326;4028;5364;5365;5444;6351;6705;6706;8070;9764;11745;15848;15849;15925;16652;17750;19325;19899;20059;20461;20462;21902;21903;22964;22965;23970;25043;25343;25344;26328;26329;27785;27880;28069;28772;28773;29522;30411;30412;32417;32571;32580;32581;32652;32732;33040;33041;33084;34145;34971;35027;35558;37676;38921;39797;43103;43666;43667;43957;44514;45271;45655;45656;45777;45778;46477;46478;46479;46500;47645;47646;48721;49609;51895;51896;51999;52452;52934;53255	35761;35762;35763;35764;35765;35766;35767;35768;35769;35770;35771;35772;35773;35774;35775;35776;37645;37646;37647;37648;37649;37650;37651;37652;37653;37654;37655;37656;42504;42505;42506;42507;42508;42509;42510;42511;42512;42513;42514;42515;42516;47663;47664;47665;47666;47667;47668;47669;47670;47671;47672;47673;47674;47675;47676;47677;47678;47679;47680;47681;47682;47683;47684;47685;47686;47687;47688;47689;47690;47691;47692;47693;57703;57704;57705;57706;57707;57708;57709;57710;57711;57712;76086;76087;76088;76089;76090;76091;76092;76093;76094;76095;76096;76097;76098;76099;76100;76101;76102;76103;76104;76105;76106;76107;76108;76109;76110;76111;76112;76113;76114;76115;76116;76117;76118;76119;76120;77036;77037;77038;77039;77040;77041;77042;77043;77044;77045;77046;77047;77048;77049;77050;77051;77052;77053;77054;77055;77056;77057;77058;77059;77060;77061;77062;89714;89715;89716;89717;89718;89719;89720;89721;89722;89723;89724;89725;89726;89727;89728;89729;89730;89731;89732;89733;89734;89735;89736;89737;89738;94835;94836;94837;94838;94839;94840;94841;94842;94843;94844;94845;94846;94847;94848;112415;112416;112417;112418;135454;135455;135456;135457;135458;135459;135460;135461;135462;135463;135464;135465;135466;135467;135468;163278;163279;163280;163281;163282;163283;163284;163285;163286;163287;163288;163289;163290;163291;224192;224193;224194;224195;224196;224197;224198;224199;224200;224201;224202;224203;224204;224205;224206;224207;224208;224209;224210;224211;224212;224213;224214;224215;224216;224217;224218;224219;224220;224221;224222;224223;224224;224225;224226;224227;224228;224229;224230;224231;224232;224233;224234;224235;224236;224237;224238;224239;225398;225399;225400;225401;225402;225403;225404;225405;225406;225407;225408;225409;225410;225411;225412;225413;235664;235665;235666;235667;235668;235669;235670;235671;235672;235673;235674;235675;235676;235677;235678;235679;252715;252716;252717;252718;252719;252720;252721;252722;252723;252724;252725;252726;252727;252728;252729;252730;252731;252732;252733;252734;252735;252736;252737;252738;252739;275521;275522;275523;275524;275525;275526;275527;275528;275529;284700;284701;284702;284703;284704;284705;284706;284707;284708;284709;284710;284711;284712;284713;284714;284715;284716;284717;284718;284719;284720;284721;284722;284723;284724;284725;284726;284727;284728;284729;284730;284731;287405;287406;287407;287408;287409;287410;287411;287412;287413;287414;287415;287416;287417;287418;287419;287420;287421;287422;287423;287424;287425;287426;287427;287428;287429;287430;287431;287432;287433;287434;287435;287436;293226;293227;293228;293229;293230;293231;293232;293233;293234;293235;293236;293237;293238;293239;293240;293241;293242;293243;293244;293245;293246;293247;293248;293249;293250;293251;293252;293253;293254;293255;293256;293257;293258;293259;293260;293261;293262;293263;293264;293265;293266;293267;293268;293269;293270;314760;314761;314762;314763;314764;314765;314766;314767;314768;314769;314770;314771;314772;314773;314774;314775;314776;314777;314778;314779;314780;314781;314782;314783;314784;314785;314786;314787;314788;314789;314790;314791;314792;314793;314794;314795;332921;332922;332923;332924;332925;332926;332927;332928;332929;332930;332931;332932;332933;332934;332935;332936;332937;332938;332939;332940;332941;332942;332943;332944;332945;332946;332947;332948;332949;332950;332951;332952;332953;332954;332955;332956;332957;332958;332959;332960;332961;332962;332963;350400;350401;350402;350403;350404;350405;350406;350407;350408;350409;350410;350411;350412;350413;350414;350415;350416;350417;350418;350419;350420;350421;350422;350423;350424;350425;350426;350427;350428;350429;350430;350431;365034;365035;369179;369180;369181;369182;369183;369184;369185;369186;369187;369188;369189;369190;369191;369192;369193;369194;369195;369196;369197;369198;369199;384626;384627;384628;384629;384630;384631;384632;384633;384634;384635;384636;384637;384638;384639;384640;384641;384642;384643;384644;384645;384646;384647;384648;384649;384650;384651;384652;384653;384654;384655;384656;384657;384658;384659;384660;384661;384662;384663;384664;384665;384666;384667;384668;384669;384670;384671;384672;384673;384674;384675;384676;384677;384678;384679;384680;384681;384682;384683;384684;384685;384686;384687;384688;384689;405576;405577;405578;405579;405580;405581;405582;405583;405584;405585;405586;405587;405588;405589;405590;405591;405592;405593;405594;405595;405596;405597;405598;405599;405600;405601;405602;405603;405604;405605;407075;407076;407077;407078;407079;407080;407081;407082;407083;407084;407085;407086;407087;407088;407089;407090;407091;407092;407093;407094;407095;407096;407097;407098;407099;407100;407101;407102;407103;407104;407105;407106;409693;409694;409695;409696;409697;409698;409699;409700;409701;409702;409703;409704;409705;409706;409707;409708;409709;409710;409711;409712;409713;409714;409715;409716;409717;409718;409719;409720;409721;409722;419385;419386;419387;419388;419389;419390;419391;419392;419393;419394;419395;419396;419397;419398;419399;419400;419401;419402;419403;419404;419405;419406;419407;419408;419409;419410;419411;419412;419413;419414;419415;419416;429514;429515;429516;429517;429518;429519;429520;429521;429522;429523;429524;429525;429526;429527;429528;429529;441412;441413;441414;441415;441416;441417;441418;441419;441420;441421;441422;441423;441424;441425;441426;441427;441428;441429;441430;441431;441432;441433;441434;441435;441436;441437;441438;441439;441440;468796;468797;468798;468799;468800;468801;468802;468803;468804;468805;468806;468807;468808;468809;468810;468811;468812;468813;468814;468815;468816;471003;471004;471005;471006;471167;471168;471169;471170;471171;471172;471173;471174;471175;471176;471177;471178;471179;471180;471181;471182;471183;471184;471185;471186;471187;471188;471189;471190;471191;471192;471193;471194;471195;472270;472271;472272;472273;472274;472275;472276;472277;472278;472279;472280;472281;472282;472283;472284;472285;472286;472287;472288;472289;472290;472291;472292;472293;472294;472295;472296;472297;472298;473209;473210;473211;473212;473213;473214;473215;473216;473217;473218;473219;473220;473221;473222;473223;473224;478057;478058;478059;478060;478061;478062;478063;478064;478065;478066;478067;478068;478069;478070;478071;478072;478073;478074;478075;478076;478077;478078;478079;478080;478081;478082;478083;478084;478085;478086;478087;478088;478089;478090;478091;478092;478093;478094;478095;478096;478097;478098;478099;478867;478868;478869;478870;478871;478872;478873;478874;478875;478876;478877;478878;478879;478880;478881;478882;478883;478884;478885;478886;478887;478888;478889;478890;478891;478892;478893;478894;478895;478896;494653;494654;494655;494656;494657;494658;494659;494660;494661;494662;494663;494664;494665;494666;494667;494668;494669;494670;494671;494672;494673;494674;494675;505108;505109;505110;505111;505112;505113;505114;505115;505116;505117;505118;505119;505120;505121;505122;505123;505124;505125;505126;505127;505128;505854;505855;505856;505857;505858;505859;505860;505861;505862;505863;505864;505865;505866;512972;512973;512974;512975;512976;512977;512978;512979;512980;512981;512982;512983;512984;512985;512986;512987;541801;541802;541803;541804;541805;541806;541807;541808;541809;541810;541811;541812;541813;541814;541815;541816;541817;541818;541819;541820;541821;541822;541823;541824;541825;541826;541827;541828;560303;560304;560305;560306;560307;560308;560309;560310;560311;560312;560313;560314;560315;560316;572257;572258;572259;572260;572261;572262;572263;572264;572265;572266;572267;572268;572269;572270;572271;572272;618809;618810;618811;618812;618813;618814;618815;618816;618817;618818;618819;618820;618821;618822;618823;618824;618825;618826;618827;618828;628016;628017;628018;628019;628020;628021;628022;628023;628024;628025;628026;628027;628028;628029;628030;628031;628032;628033;628034;628035;628036;632258;632259;632260;632261;632262;632263;632264;632265;632266;632267;632268;632269;632270;632271;632272;632273;632274;632275;632276;632277;632278;632279;632280;632281;632282;632283;632284;632285;632286;632287;632288;639847;639848;639849;639850;639851;639852;639853;639854;639855;639856;639857;639858;639859;639860;639861;639862;650756;650757;650758;650759;650760;650761;650762;650763;650764;650765;650766;650767;650768;650769;650770;650771;656427;656428;656429;656430;656431;656432;656433;656434;656435;656436;656437;656438;656439;656440;656441;656442;656443;656444;656445;656446;656447;656448;656449;656450;656451;656452;656453;656454;656455;656456;656457;658180;658181;658182;658183;658184;658185;658186;658187;658188;658189;658190;658191;658192;658193;658194;658195;658196;658197;658198;658199;658200;658201;658202;658203;658204;658205;658206;658207;658208;658209;658210;658211;658212;658213;658214;658215;658216;658217;658218;658219;658220;658221;658222;658223;658224;658225;668255;668256;668257;668258;668259;668260;668261;668262;668263;668264;668265;668266;668267;668268;668269;668270;668271;668272;668273;668274;668275;668276;668277;668278;668279;668280;668281;668282;668283;668284;668285;668286;668287;668288;668289;668290;668291;668292;668293;668294;668295;668296;668297;668298;668299;668300;668301;668302;668303;668304;668305;668306;668307;668308;668309;668310;668311;668312;668313;668314;668315;668316;668317;668318;668319;668320;668321;668322;668323;668324;668325;668326;668327;668328;668329;668330;668331;668332;668333;668334;668335;668336;668337;668338;668339;668340;668341;668342;668343;668344;668345;668346;668619;668620;668621;668622;668623;668624;668625;668626;668627;668628;668629;668630;668631;668632;668633;668634;668635;668636;668637;668638;668639;668640;668641;668642;668643;685390;685391;685392;685393;685394;685395;685396;685397;685398;685399;685400;685401;685402;685403;685404;685405;685406;685407;685408;685409;685410;685411;685412;685413;685414;685415;685416;685417;685418;701370;701371;701372;701373;701374;701375;701376;701377;701378;701379;701380;701381;701382;701383;701384;701385;713867;713868;713869;713870;713871;713872;713873;713874;713875;713876;713877;713878;713879;713880;713881;713882;713883;713884;713885;713886;713887;713888;713889;713890;713891;713892;713893;713894;713895;713896;713897;713898;746059;746060;746061;746062;746063;746064;746065;746066;746067;746068;746069;746070;746071;746072;746073;746074;746075;746076;746077;746078;746079;746080;746081;746082;746083;746084;746085;746086;746087;746088;747433;747434;747435;747436;747437;747438;747439;747440;747441;747442;747443;747444;747445;747446;747447;747448;747449;747450;754153;754154;754155;754156;754157;754158;754159;754160;754161;754162;754163;754164;754165;754166;761699;766363;766364;766365;766366;766367;766368;766369;766370;766371;766372;766373;766374;766375;766376;766377;766378;766379;766380;766381;766382;766383	36315;36316;36317;36318;36319;36320;36321;36322;36323;36324;36325;36326;36327;36328;36329;36330;36331;36332;36333;36334;36335;36336;36337;36338;36339;36340;36341;36342;36343;36344;36345;36346;38253;38254;38255;38256;38257;38258;38259;38260;38261;38262;38263;38264;38265;42814;42815;42816;42817;42818;42819;42820;42821;42822;42823;42824;42825;42826;48030;48031;48032;48033;48034;48035;48036;48037;48038;48039;48040;48041;48042;48043;48044;48045;48046;48047;48048;57553;57554;57555;57556;57557;57558;57559;57560;57561;75971;75972;75973;75974;75975;75976;75977;75978;75979;75980;75981;75982;75983;75984;75985;75986;75987;75988;75989;75990;75991;75992;75993;75994;75995;75996;75997;75998;75999;76000;76001;76002;76003;76004;76844;76845;76846;76847;76848;76849;76850;76851;76852;76853;76854;76855;76856;76857;76858;76859;76860;76861;76862;76863;76864;76865;76866;76867;76868;76869;88980;88981;88982;88983;88984;88985;88986;88987;88988;88989;88990;88991;88992;88993;88994;88995;88996;88997;88998;88999;89000;89001;89002;93792;93793;93794;93795;93796;93797;93798;93799;93800;93801;93802;93803;93804;93805;110829;110830;110831;110832;133057;161612;161613;161614;161615;161616;161617;161618;161619;161620;161621;161622;222042;222043;222044;222045;222046;222047;222048;222049;222050;222051;222052;222053;222054;222055;222056;222057;222058;222059;222060;222061;222062;222063;222064;222065;222066;222067;222068;222069;222070;222071;222072;222073;222074;222075;222076;222077;222078;222079;222080;222081;222082;222083;222084;222085;222086;222087;222088;222089;222090;222091;222092;222093;222094;222095;222096;222097;222098;222099;222100;222101;222102;222103;222104;222105;223103;223104;223105;223106;223107;223108;223109;223110;223111;223112;223113;233163;233164;233165;233166;233167;233168;233169;233170;233171;233172;233173;233174;233175;233176;233177;233178;233179;250383;250384;250385;250386;250387;250388;250389;250390;250391;250392;250393;250394;250395;250396;250397;250398;250399;250400;250401;250402;273670;273671;273672;283240;283241;283242;283243;283244;283245;283246;283247;283248;283249;283250;283251;283252;283253;283254;283255;283256;283257;283258;283259;283260;283261;283262;283263;283264;283265;283266;283267;283268;283269;283270;283271;283272;285919;285920;285921;285922;285923;285924;285925;285926;285927;285928;285929;285930;285931;285932;285933;285934;285935;285936;285937;285938;285939;285940;285941;285942;285943;285944;285945;285946;285947;285948;285949;285950;285951;285952;285953;285954;285955;285956;285957;285958;285959;291957;291958;291959;291960;291961;291962;291963;291964;291965;291966;291967;291968;291969;291970;291971;291972;291973;291974;291975;291976;291977;291978;291979;291980;291981;291982;291983;291984;291985;291986;291987;291988;291989;291990;291991;291992;291993;291994;291995;291996;291997;291998;314064;314065;314066;314067;314068;314069;314070;314071;314072;314073;314074;314075;314076;314077;314078;314079;314080;314081;314082;314083;314084;314085;314086;314087;314088;314089;314090;314091;314092;314093;314094;314095;314096;314097;314098;314099;314100;331423;331424;331425;331426;331427;331428;331429;331430;331431;331432;331433;331434;331435;331436;331437;331438;331439;331440;331441;331442;331443;331444;331445;331446;331447;331448;331449;331450;331451;331452;331453;331454;331455;331456;331457;331458;331459;331460;331461;331462;331463;331464;331465;331466;331467;331468;331469;331470;331471;331472;331473;331474;331475;331476;331477;331478;331479;331480;331481;348651;348652;348653;348654;348655;348656;348657;348658;348659;348660;348661;348662;348663;348664;348665;348666;348667;348668;348669;348670;348671;348672;348673;348674;348675;348676;348677;348678;348679;348680;348681;348682;348683;348684;348685;348686;348687;348688;348689;348690;348691;348692;348693;362768;366709;366710;366711;366712;366713;366714;366715;366716;366717;366718;366719;366720;366721;366722;366723;366724;366725;366726;366727;366728;366729;366730;366731;366732;366733;366734;382409;382410;382411;382412;382413;382414;382415;382416;382417;382418;382419;382420;382421;382422;382423;382424;382425;382426;382427;382428;382429;382430;382431;382432;382433;382434;382435;382436;382437;382438;382439;382440;382441;382442;382443;382444;382445;382446;382447;382448;382449;382450;382451;382452;382453;382454;382455;382456;382457;382458;402291;402292;402293;402294;402295;402296;402297;402298;402299;402300;402301;402302;402303;402304;402305;402306;402307;402308;402309;402310;402311;402312;402313;402314;402315;402316;402317;402318;402319;402320;402321;403881;403882;403883;403884;403885;403886;403887;403888;403889;403890;403891;403892;403893;403894;403895;403896;403897;403898;403899;403900;403901;403902;403903;403904;403905;403906;403907;403908;403909;403910;403911;403912;403913;403914;403915;403916;403917;406657;406658;406659;406660;406661;406662;406663;406664;406665;406666;406667;406668;406669;406670;406671;406672;406673;406674;406675;406676;406677;406678;406679;406680;406681;406682;406683;406684;406685;406686;406687;406688;406689;406690;406691;406692;406693;406694;406695;406696;406697;406698;406699;406700;406701;406702;406703;406704;406705;406706;406707;406708;416060;416061;416062;416063;416064;416065;416066;416067;416068;416069;416070;416071;416072;416073;416074;416075;416076;416077;416078;416079;416080;416081;425864;425865;425866;425867;425868;425869;425870;425871;425872;425873;425874;425875;425876;425877;425878;425879;425880;425881;437112;437113;437114;437115;437116;437117;437118;437119;437120;437121;437122;437123;437124;437125;437126;437127;437128;437129;437130;437131;437132;437133;437134;437135;437136;437137;437138;437139;437140;464037;464038;464039;464040;464041;464042;464043;464044;464045;464046;464047;464048;464049;464050;464051;464052;464053;464054;464055;464056;464057;464058;464059;464060;464061;464062;464063;464064;466169;466170;466329;466330;466331;466332;466333;466334;466335;466336;466337;466338;466339;466340;466341;466342;466343;466344;466345;466346;466347;466348;466349;466350;466351;466352;467391;467392;467393;467394;467395;467396;467397;467398;467399;467400;467401;467402;467403;467404;467405;467406;467407;467408;467409;467410;467411;467412;467413;467414;467415;467416;467417;467418;467419;467420;467421;467422;467423;467424;467425;467426;467427;467428;467429;468365;468366;468367;468368;468369;468370;468371;468372;468373;468374;468375;468376;468377;468378;468379;468380;468381;468382;468383;468384;468385;468386;468387;473234;473235;473236;473237;473238;473239;473240;473241;473242;473243;473244;473245;473246;473247;473248;473249;473250;473251;473252;473253;473254;473255;473256;473257;473258;473259;473260;473261;473262;473263;473264;473265;473266;473267;473268;473269;473270;473271;473272;473273;473274;473275;473276;473277;473278;473279;473280;473281;473282;473283;473284;473285;473286;473287;473288;473289;473290;473291;473292;473293;473294;473295;473296;473297;474141;474142;474143;474144;474145;474146;474147;474148;474149;474150;474151;474152;474153;474154;474155;474156;474157;474158;474159;474160;474161;474162;474163;474164;474165;474166;474167;474168;474169;474170;474171;474172;474173;474174;474175;474176;474177;474178;474179;474180;474181;474182;474183;474184;490702;490703;490704;490705;490706;490707;490708;490709;490710;490711;490712;490713;490714;490715;490716;490717;490718;490719;490720;490721;490722;490723;490724;490725;490726;500614;500615;500616;500617;500618;500619;500620;500621;500622;500623;501308;501309;501310;501311;501312;501313;501314;501315;507953;507954;507955;507956;507957;507958;507959;507960;507961;507962;507963;507964;507965;507966;507967;507968;507969;507970;507971;507972;507973;507974;507975;507976;507977;507978;507979;507980;507981;535251;535252;535253;535254;535255;535256;535257;535258;535259;535260;535261;535262;535263;535264;535265;535266;535267;535268;535269;535270;535271;535272;535273;535274;535275;535276;535277;535278;535279;535280;535281;535282;535283;553081;553082;553083;553084;553085;553086;553087;564799;611781;611782;611783;611784;611785;611786;611787;611788;611789;611790;611791;611792;611793;611794;621434;621435;621436;621437;621438;621439;621440;621441;621442;621443;621444;621445;621446;621447;621448;621449;621450;621451;621452;621453;621454;625444;625445;625446;625447;625448;625449;625450;625451;625452;625453;625454;625455;625456;625457;625458;625459;625460;625461;625462;625463;625464;625465;625466;625467;625468;625469;625470;625471;625472;632666;632667;632668;632669;643698;643699;643700;643701;643702;643703;643704;643705;643706;643707;643708;643709;643710;643711;643712;643713;643714;643715;643716;643717;643718;643719;643720;649443;649444;649445;649446;649447;649448;649449;649450;649451;649452;649453;649454;649455;649456;649457;649458;649459;649460;649461;649462;649463;649464;649465;649466;649467;649468;649469;649470;649471;649472;649473;649474;649475;651220;651221;651222;651223;651224;651225;651226;651227;651228;651229;651230;651231;651232;651233;651234;651235;651236;651237;651238;651239;651240;651241;651242;651243;651244;651245;651246;651247;651248;651249;651250;651251;651252;651253;651254;651255;651256;651257;651258;651259;651260;651261;651262;651263;651264;651265;651266;651267;651268;651269;651270;651271;661422;661423;661424;661425;661426;661427;661428;661429;661430;661431;661432;661433;661434;661435;661436;661437;661438;661439;661440;661441;661442;661443;661444;661445;661446;661447;661448;661449;661450;661451;661452;661453;661454;661455;661456;661457;661458;661459;661460;661461;661462;661463;661464;661465;661466;661467;661468;661469;661470;661471;661472;661473;661474;661475;661476;661477;661478;661479;661480;661481;661482;661483;661484;661485;661486;661487;661488;661489;661490;661491;661492;661493;661494;661495;661496;661497;661498;661499;661500;661501;661502;661503;661742;661743;661744;661745;661746;661747;661748;661749;661750;661751;661752;661753;661754;661755;661756;661757;661758;661759;661760;661761;661762;661763;661764;678797;678798;678799;678800;678801;678802;678803;678804;678805;678806;678807;678808;678809;678810;678811;678812;678813;678814;678815;678816;678817;678818;678819;678820;678821;678822;678823;678824;678825;678826;678827;678828;678829;678830;678831;678832;678833;678834;678835;678836;678837;678838;678839;678840;678841;694797;694798;694799;694800;694801;694802;694803;694804;694805;694806;694807;694808;694809;694810;694811;694812;694813;694814;694815;694816;694817;694818;694819;694820;694821;694822;694823;694824;694825;694826;694827;694828;694829;694830;694831;694832;694833;706952;706953;706954;706955;706956;706957;706958;706959;706960;706961;706962;706963;706964;706965;706966;706967;706968;706969;706970;706971;706972;706973;706974;706975;706976;706977;706978;706979;706980;706981;706982;706983;706984;706985;706986;706987;706988;706989;706990;706991;706992;706993;706994;706995;706996;706997;706998;706999;707000;707001;707002;738584;738585;738586;738587;738588;738589;738590;738591;738592;738593;738594;738595;738596;738597;738598;738599;738600;738601;738602;738603;738604;738605;738606;738607;738608;738609;738610;738611;738612;738613;738614;738615;738616;738617;738618;738619;739930;739931;739932;739933;739934;739935;739936;739937;739938;739939;739940;739941;739942;739943;739944;739945;739946;739947;746539;746540;754593;759384;759385;759386;759387;759388;759389;759390;759391;759392;759393;759394;759395;759396;759397;759398;759399;759400;759401;759402;759403;759404;759405;759406;759407;759408;759409;759410	36346;38255;42825;48038;57558;75995;76844;88982;93805;110829;133057;161619;222044;222072;223103;233170;250388;273671;283259;285938;291990;314091;331430;348686;362768;366728;382413;382453;402304;403894;406673;416077;416081;425869;437126;464047;466170;466348;467425;468373;473255;473297;474154;490714;500622;501310;507960;535273;553087;564799;611785;621450;625461;632667;643700;649466;651233;651249;661431;661503;661762;678816;678834;694817;706960;738603;739939;746540;754593;759397	1707;1708;1709;1710;1711;1712;1713;1714;1715;1716;1717;1718;1719;1720	50;84;129;338;365;366;428;550;569;678;795;806;1095;1125	35.7498261837986	35.7411608714209	35.7550104501879	35.7777690118506	35.7946174856506	35.8165975800027	35.812563001665	35.8277826991835	35.7936247027936	35.6910666979188	35.7635190230253	35.6556293774755	35.7498	35.7412	35.755	35.7778	35.7946	35.8166	35.8126	35.8278	35.7936	35.6911	35.7635	35.6556	FALSE	Tb927.9.12650	35.7559	35.7559416293145	35.7559	35.7524	35.7524183169932	35.7524	4	35.8129	35.8128901916254	35.8129	35.8146	35.8145802908338	35.8146	4	35.726	35.7259599503033	35.726	35.7273	35.727292860472	35.7273	4	0.00164553	0.421055	0.0688271	0.221251	2.78369	0.375661	1.16224	0.655116	0.0569486	-0.0299817	-0.0869302	FALSE	FALSE	FALSE
Tb927.9.12700	12	12	12	>Tb927.9.12700 | organism=Trypanosoma_brucei_TREU927 | product=phospholipase A1, putative | location=Tb927_09_v5.1:1995965-1997308(+) | length=447 | sequence_SO=chromosome | SO=protein_coding	1	12	12	12	9	10	9	10	7	8	7	9	10	8	10	9	10	11	11	8	9	10	9	10	7	8	7	9	10	8	10	9	10	11	11	8	9	10	9	10	7	8	7	9	10	8	10	9	10	11	11	8	45.2	45.2	45.2	49.911	447	447	1	159	0	178.54	By MS/MS	By MS/MS	By MS/MS	By MS/MS	By MS/MS	By MS/MS	By MS/MS	By MS/MS	By MS/MS	By MS/MS	By MS/MS	By MS/MS	By MS/MS	By MS/MS	By MS/MS	By MS/MS	30.2	39.6	30.2	39.4	25.1	29.5	25.1	35.8	38.5	27.3	38.5	36	39.4	37.8	42.1	29.5	25282000000	1881900000	1495500000	1552000000	1717200000	1347000000	1534900000	803580000	1645800000	1902600000	1741200000	1686500000	1508700000	1905700000	2212600000	2020700000	1965700000	1692300000	1706100000	1801900000	1989600000	1871100000	2139400000	1848600000	1911800000	8	11	10	10	9	12	9	8	9	7	14	9	156				4394	2629;9585;11580;14548;15740;31030;32436;33326;39773;40924;47521;51184	True;True;True;True;True;True;True;True;True;True;True;True	2711;9902;11948;15022;16270;32352;33816;34744;41364;42543;49401;53183	39100;39101;39102;39103;39104;39105;39106;39107;39108;39109;39110;39111;39112;39113;39114;39115;137410;137411;137412;137413;137414;137415;137416;137417;137418;137419;137420;137421;137422;137423;137424;137425;137426;166026;166027;166028;166029;166030;166031;166032;166033;211717;211718;211719;211720;211721;211722;211723;211724;211725;211726;230177;467935;467936;467937;467938;467939;467940;467941;467942;467943;467944;467945;467946;467947;467948;467949;467950;467951;489909;489910;489911;489912;489913;489914;489915;489916;489917;489918;489919;489920;489921;489922;489923;489924;489925;489926;489927;489928;489929;502127;502128;502129;502130;502131;502132;502133;502134;502135;502136;502137;502138;502139;502140;502141;502142;594963;594964;594965;594966;594967;594968;594969;594970;594971;594972;594973;594974;611607;611608;611609;611610;611611;611612;611613;611614;611615;611616;611617;611618;611619;611620;611621;611622;710616;710617;710618;710619;710620;710621;710622;710623;710624;710625;710626;710627;710628;710629;710630;710631;765262;765263;765264;765265;765266;765267;765268;765269;765270	39600;39601;39602;39603;39604;39605;39606;39607;39608;39609;39610;39611;39612;39613;39614;135046;135047;135048;135049;135050;135051;135052;135053;135054;135055;135056;135057;135058;135059;135060;135061;135062;135063;135064;135065;135066;135067;135068;164187;164188;164189;164190;164191;164192;164193;209768;209769;209770;209771;209772;209773;209774;209775;209776;209777;227815;463119;463120;463121;463122;463123;463124;463125;463126;463127;463128;463129;463130;463131;463132;463133;463134;463135;463136;463137;485784;485785;485786;485787;485788;485789;485790;485791;485792;485793;485794;485795;485796;485797;485798;485799;485800;485801;485802;485803;485804;485805;485806;497872;497873;497874;497875;497876;497877;497878;497879;497880;587531;587532;587533;587534;587535;587536;587537;587538;604712;604713;604714;604715;604716;604717;604718;604719;604720;604721;604722;604723;604724;604725;604726;604727;703908;703909;703910;703911;703912;703913;703914;703915;703916;703917;703918;703919;703920;703921;703922;703923;703924;703925;703926;703927;703928;703929;703930;703931;758295;758296;758297;758298;758299;758300;758301;758302	39614;135065;164190;209770;227815;463120;485804;497877;587533;604720;703910;758301			30.8276738784926	31.0430955142639	30.9122080041855	30.8723960121156	30.6563381967628	30.6680550641102	30.7468718021481	30.8898312666537	30.8012395187375	30.9945590999606	30.7837859421973	30.8322844598885	30.8277	31.0431	30.9122	30.8724	30.6563	30.6681	30.7469	30.8898	30.8012	30.9946	30.7838	30.8323	FALSE	Tb927.9.12700	30.9138	30.9138433522644	30.9138	30.8923	30.8923020081505	30.8923	4	30.7403	30.7402740824187	30.7403	30.7075	30.7074634331291	30.7075	4	30.853	30.852967255196	30.853	30.8168	30.816761989313	30.8168	4	0.0510559	0.398315	0.170309	0.649161	1.29195	0.399773	0.768762	0.187647	-0.173569	-0.0608761	0.112693	FALSE	FALSE	FALSE
Tb927.9.12730	13	13	13	>Tb927.9.12730 | organism=Trypanosoma_brucei_TREU927 | product=chaperone protein DNAj, putative | location=Tb927_09_v5.1:2002344-2003699(+) | length=451 | sequence_SO=chromosome | SO=protein_coding	1	13	13	13	10	11	11	9	8	8	10	8	9	11	8	6	8	8	11	9	10	11	11	9	8	8	10	8	9	11	8	6	8	8	11	9	10	11	11	9	8	8	10	8	9	11	8	6	8	8	11	9	37.5	37.5	37.5	48.592	451	451	1	196	0	82.62	By MS/MS	By MS/MS	By MS/MS	By MS/MS	By MS/MS	By MS/MS	By MS/MS	By MS/MS	By MS/MS	By MS/MS	By MS/MS	By MS/MS	By MS/MS	By MS/MS	By MS/MS	By MS/MS	26.4	32.6	32.6	24.6	25.7	24.6	26.4	20	24.6	29.3	22.8	18.2	22.8	22.8	32.4	24.6	24273000000	2441200000	1669800000	2168400000	1764200000	1131900000	1595300000	1103200000	1569600000	1198500000	1528500000	1258100000	1344300000	2192100000	2123200000	2385100000	2173800000	1773700000	1598600000	1406800000	1872900000	1721600000	1616900000	1531300000	1851400000	18	16	13	13	10	11	13	8	13	13	10	7	193				4395	4768;5067;9103;11018;17294;19547;19548;30618;37228;40142;43890;44250;47170	True;True;True;True;True;True;True;True;True;True;True;True;True	4925;5233;9397;11370;17891;20231;20232;31895;38736;41738;45630;45999;49038	70758;70759;70760;70761;70762;70763;74727;74728;74729;74730;74731;74732;74733;74734;74735;74736;74737;74738;74739;74740;74741;130695;157557;157558;157559;157560;157561;157562;157563;157564;157565;157566;157567;157568;157569;157570;157571;157572;254792;254793;254794;289992;289993;289994;289995;289996;289997;289998;289999;290000;290001;290002;290003;290004;290005;290006;290007;290008;290009;290010;290011;290012;290013;290014;290015;290016;290017;290018;290019;290020;290021;290022;290023;290024;290025;290026;290027;290028;290029;290030;290031;290032;290033;290034;290035;462007;462008;462009;462010;462011;462012;462013;462014;462015;462016;462017;462018;557774;557775;557776;557777;557778;557779;557780;557781;557782;557783;557784;557785;557786;557787;557788;557789;557790;557791;557792;557793;557794;557795;600230;600231;600232;600233;600234;600235;600236;600237;600238;600239;600240;600241;600242;600243;600244;600245;600246;600247;600248;600249;600250;600251;600252;600253;600254;600255;600256;600257;600258;655960;655961;655962;661783;661784;661785;661786;661787;661788;661789;661790;661791;661792;661793;661794;661795;705371;705372;705373;705374;705375;705376;705377;705378;705379;705380;705381;705382;705383;705384;705385;705386;705387;705388;705389;705390;705391;705392;705393;705394;705395;705396;705397;705398;705399;705400;705401;705402	70923;74754;74755;74756;74757;74758;74759;74760;74761;74762;74763;74764;74765;74766;128617;155577;155578;155579;155580;155581;155582;155583;155584;155585;155586;155587;155588;155589;155590;155591;155592;155593;155594;155595;155596;155597;155598;252564;288730;288731;288732;288733;288734;288735;288736;288737;288738;288739;288740;288741;288742;288743;288744;288745;288746;288747;288748;288749;288750;288751;288752;288753;288754;288755;288756;288757;288758;288759;288760;288761;288762;288763;288764;288765;288766;288767;288768;288769;288770;288771;288772;288773;288774;288775;288776;457402;457403;457404;457405;457406;457407;457408;457409;550646;550647;550648;550649;550650;550651;550652;550653;550654;550655;550656;550657;550658;550659;550660;550661;550662;550663;550664;550665;550666;550667;592896;592897;592898;592899;592900;592901;592902;592903;592904;592905;592906;592907;592908;592909;592910;592911;592912;592913;592914;592915;592916;592917;592918;592919;592920;592921;592922;592923;592924;592925;648815;648816;648817;654947;654948;654949;654950;654951;654952;654953;654954;654955;654956;654957;654958;654959;698817;698818;698819;698820;698821;698822;698823;698824;698825;698826;698827;698828;698829;698830;698831;698832;698833;698834;698835;698836;698837;698838;698839;698840;698841;698842;698843;698844;698845;698846;698847;698848;698849;698850	70923;74764;128617;155598;252564;288732;288766;457404;550662;592899;648815;654957;698822			31.0296664671631	30.983593129807	31.1514026093071	31.0175720656113	30.7241148697626	30.5741618483341	30.3897700940621	30.8026267256145	30.6811028369934	30.5905833095664	30.5121098057419	30.7859694810544	31.0297	30.9836	31.1514	31.0176	30.7241	30.5742	30.3898	30.8026	30.6811	30.5906	30.5121	30.786	FALSE	Tb927.9.12730	31.0456	31.0455585679721	31.0456	31.0236	31.0236192663872	31.0236	4	30.6227	30.6226683844433	30.6227	30.6491	30.6491383590483	30.6491	4	30.6424	30.642441358339	30.6424	30.6358	30.6358430732799	30.6358	4	0.0128821	0.00212135	0.86225	0.246277	1.89001	2.67339	0.0643667	0.608576	-0.42289	-0.403117	0.019773	FALSE	FALSE	FALSE
Tb927.9.12770	8	8	8	>Tb927.9.12770 | organism=Trypanosoma_brucei_TREU927 | product=hypothetical protein, conserved | location=Tb927_09_v5.1:2009518-2012586(+) | length=1022 | sequence_SO=chromosome | SO=protein_coding	1	8	8	8	7	3	5	4	2	4	1	4	6	4	1	3	4	3	4	2	7	3	5	4	2	4	1	4	6	4	1	3	4	3	4	2	7	3	5	4	2	4	1	4	6	4	1	3	4	3	4	2	10.8	10.8	10.8	116.54	1022	1022	1	59	0	23.517	By MS/MS	By MS/MS	By MS/MS	By MS/MS	By MS/MS	By MS/MS	By matching	By MS/MS	By MS/MS	By MS/MS	By matching	By MS/MS	By MS/MS	By MS/MS	By MS/MS	By MS/MS	9.4	3.8	6.7	5.3	3	5.5	1.4	5.5	8.3	5.2	1.4	3.8	5.4	3.9	5.2	2.5	2611600000	471800000	127080000	219260000	164180000	28142000	224560000	27895000	260850000	140680000	86720000	49595000	130670000	3.07e+08	NA	226760000	228290000	NA	223350000	NA	201690000	184230000	202480000	NA	241640000	4	2	2	2	1	1	0	2	3	3	0	2	34				4396	3272;14079;28914;30011;32456;33658;43026;44939	True;True;True;True;True;True;True;True	3395;14536;29898;31150;33836;35088;44730;46711	48928;48929;48930;48931;48932;48933;48934;48935;204088;204089;204090;204091;204092;204093;204094;204095;204096;204097;204098;204099;434806;434807;452240;452241;452242;452243;452244;452245;452246;452247;452248;490176;490177;506640;506641;506642;506643;506644;642940;642941;642942;642943;642944;642945;642946;642947;671273;671274;671275;671276;671277;671278;671279;671280;671281;671282;671283;671284;671285	49358;202277;202278;202279;202280;430908;430909;447762;447763;447764;486087;486088;502023;502024;502025;635758;635759;635760;635761;635762;635763;635764;635765;664431;664432;664433;664434;664435;664436;664437;664438;664439;664440;664441	49358;202280;430908;447762;486087;502025;635758;664435			28.1936634146944	NA	27.7565909333689	27.7662924243278	NA	27.7347310137401	NA	27.5875643145022	27.4569327680152	27.5932041716601	NA	27.848284050786	28.1937	26.2383	27.7566	27.7663	26.5891	27.7347	26.3611	27.5876	27.4569	27.5932	26.6137	27.8483	FALSE	Tb927.9.12770	27.4887	27.905515590797	27.9055	27.7614	27.7662924243278	27.7663	3	27.0681	27.6611476641211	27.6611	27.0883	27.6611476641211	27.6611	2	27.378	27.6328069968204	27.6328	27.5251	27.5932041716601	27.5932	3	0.47599	0.835338	0.50734	0.437769	0.322402	0.0781379	0.294701	0.358755	-0.420578	-0.110671	0.309908	FALSE	FALSE	FALSE
Tb927.9.12800	10	10	10	>Tb927.9.12800 | organism=Trypanosoma_brucei_TREU927 | product=hypothetical protein, conserved | location=Tb927_09_v5.1:2021042-2024221(+) | length=1059 | sequence_SO=chromosome | SO=protein_coding	1	10	10	10	6	1	4	5	4	5	3	6	4	4	3	2	2	4	5	4	6	1	4	5	4	5	3	6	4	4	3	2	2	4	5	4	6	1	4	5	4	5	3	6	4	4	3	2	2	4	5	4	11.1	11.1	11.1	120.05	1059	1059	1	63	0	34.422	By MS/MS	By MS/MS	By MS/MS	By MS/MS	By MS/MS	By MS/MS	By MS/MS	By MS/MS	By MS/MS	By MS/MS	By MS/MS	By MS/MS	By MS/MS	By MS/MS	By MS/MS	By MS/MS	7	1.6	5.4	5.9	4.9	5.5	4	6.4	5.4	5.6	3.6	2.4	2.9	5.8	6.8	5.9	3822000000	287180000	42535000	125670000	215910000	144800000	440460000	136770000	410480000	204530000	182150000	204510000	208380000	318660000	NA	271070000	302770000	319190000	357680000	310750000	335460000	259480000	300540000	296260000	366240000	3	1	2	3	3	3	1	5	2	1	1	1	35				4398	3969;15965;16688;24305;25227;28600;38355;38356;40597;49893	True;True;True;True;True;True;True;True;True;True	4104;16501;17258;25157;26103;29579;39893;39894;42205;51846	58784;58785;58786;233451;233452;233453;233454;233455;233456;233457;233458;233459;233460;233461;233462;233463;233464;244845;244846;244847;244848;366547;366548;366549;380917;380918;380919;380920;380921;380922;380923;380924;380925;380926;380927;430407;430408;430409;430410;430411;573825;573826;573827;573828;573829;573830;573831;573832;573833;573834;573835;573836;606939;606940;606941;606942;606943;606944;745335;745336;745337;745338;745339	58609;58610;230999;231000;231001;231002;231003;231004;231005;231006;231007;231008;231009;231010;231011;231012;231013;242470;364098;364099;378652;378653;378654;378655;378656;378657;378658;378659;378660;378661;426809;426810;566341;566342;600046;737857	58610;231012;242470;364099;378660;426809;566341;566342;600046;737857			28.2474426943634	NA	28.0140902144134	28.1736470219014	28.2498402127381	28.4140942100921	28.2111791503767	28.3215655098999	27.9510481030278	28.1629817765285	28.1422886108547	28.4482141271051	28.2474	26.3538	28.0141	28.1736	28.2498	28.4141	28.2112	28.3216	27.951	28.163	28.1423	28.4482	FALSE	Tb927.9.12800	27.6972	28.1450599768928	28.1451	28.0939	28.1736470219014	28.1736	3	28.2992	28.2991697707767	28.2992	28.2857	28.285702861319	28.2857	4	28.1761	28.176133154379	28.1761	28.1526	28.1526351936916	28.1526	4	0.274066	0.369622	0.33138	0.662408	0.562145	0.432242	0.479674	0.178874	0.60193	0.478894	-0.123037	FALSE	FALSE	FALSE
Tb927.9.12820	6	6	6	>Tb927.9.12820 | organism=Trypanosoma_brucei_TREU927 | product=dynein light chain, putative | location=Tb927_09_v5.1:2026706-2027080(+) | length=124 | sequence_SO=chromosome | SO=protein_coding	1	6	6	6	5	5	5	4	3	4	4	4	5	5	5	4	4	4	3	4	5	5	5	4	3	4	4	4	5	5	5	4	4	4	3	4	5	5	5	4	3	4	4	4	5	5	5	4	4	4	3	4	46	46	46	14.653	124	124	1	127	0	84.373	By MS/MS	By MS/MS	By MS/MS	By MS/MS	By MS/MS	By MS/MS	By MS/MS	By MS/MS	By MS/MS	By MS/MS	By MS/MS	By MS/MS	By MS/MS	By MS/MS	By MS/MS	By MS/MS	46	33.1	46	32.3	32.3	33.1	33.1	32.3	33.1	46	45.2	33.1	33.1	45.2	33.1	33.1	28957000000	2573200000	1270000000	1691600000	1544000000	1897600000	1772100000	1316700000	2080000000	1866400000	1783800000	2044700000	2094900000	2141500000	1568100000	2199100000	2.076e+09	2.063e+09	1527900000	2020600000	2059400000	2002700000	2.302e+09	2370900000	2139700000	7	4	3	3	3	5	4	4	3	5	4	4	66				4399	11986;19862;24220;30466;30467;33079	True;True;True;True;True;True	12370;20577;20578;25072;31708;31709;34481	171770;171771;171772;171773;171774;171775;171776;171777;171778;171779;171780;171781;171782;171783;171784;171785;171786;171787;171788;171789;171790;171791;171792;171793;171794;171795;171796;171797;171798;171799;171800;171801;171802;171803;171804;171805;171806;171807;171808;171809;171810;171811;171812;171813;171814;171815;171816;295322;295323;295324;295325;295326;295327;295328;295329;295330;295331;295332;295333;295334;295335;295336;295337;295338;295339;295340;295341;295342;295343;295344;295345;295346;295347;295348;295349;295350;295351;295352;295353;295354;295355;295356;295357;295358;365409;365410;365411;365412;365413;459295;459296;459297;459298;459299;459300;459301;459302;459303;459304;459305;459306;459307;459308;459309;459310;459311;459312;459313;459314;459315;459316;459317;459318;459319;459320;459321;459322;459323;459324;459325;498783;498784;498785;498786;498787;498788;498789	169895;169896;169897;169898;169899;169900;169901;169902;169903;169904;169905;169906;169907;169908;169909;169910;169911;169912;169913;169914;169915;169916;169917;169918;169919;294287;294288;294289;294290;294291;294292;294293;294294;294295;294296;294297;294298;294299;294300;294301;363125;363126;363127;363128;454620;454621;454622;454623;454624;454625;454626;454627;454628;454629;454630;454631;454632;454633;454634;454635;454636;454637;454638;454639;454640;454641;454642;454643;454644;454645;454646;454647;454648;494662	169896;294298;363125;454632;454641;494662	1721	78	30.9959745312152	30.5463704191179	31.0342660635561	30.9511592976821	30.9420966752107	30.5089029770555	30.9121366066133	30.9395769277492	30.8992991788176	31.1002406874564	31.1427876679886	30.9947613894668	30.996	30.5464	31.0343	30.9512	30.9421	30.5089	30.9121	30.9396	30.8993	31.1002	31.1428	30.9948	FALSE	Tb927.9.12820	30.8819	30.8819425778928	30.8819	30.9736	30.9735669144486	30.9736	4	30.8257	30.8256782966572	30.8257	30.9259	30.9258567671813	30.9259	4	31.0343	31.0342722309323	31.0343	31.0475	31.0475010384616	31.0475	4	0.728952	0.287419	0.146828	0.25922	0.137301	0.541484	0.833191	0.586332	-0.0562643	0.15233	0.208594	FALSE	FALSE	FALSE
Tb927.9.12830	10	10	10	>Tb927.9.12830 | organism=Trypanosoma_brucei_TREU927 | product=hypothetical protein, conserved | location=Tb927_09_v5.1:2027901-2029661(+) | length=586 | sequence_SO=chromosome | SO=protein_coding	1	10	10	10	7	7	7	7	9	7	7	7	8	9	8	8	8	7	8	9	7	7	7	7	9	7	7	7	8	9	8	8	8	7	8	9	7	7	7	7	9	7	7	7	8	9	8	8	8	7	8	9	21	21	21	65.286	586	586	1	131	0	29.074	By MS/MS	By MS/MS	By MS/MS	By MS/MS	By MS/MS	By MS/MS	By MS/MS	By MS/MS	By MS/MS	By MS/MS	By MS/MS	By MS/MS	By MS/MS	By MS/MS	By MS/MS	By MS/MS	17.1	14.8	16.2	16.2	19.6	17.1	13.3	14.2	15.4	19.6	18.3	18.3	17.6	16.4	18.3	19.6	12005000000	1034400000	606100000	599600000	437010000	932190000	1082800000	561730000	923510000	782240000	815720000	753380000	835000000	946770000	910750000	836180000	760520000	954470000	1001200000	927130000	1044100000	807190000	829140000	878180000	957120000	10	8	6	5	11	8	8	8	9	8	7	9	133				4400	2898;14305;22531;23581;24140;24621;32248;44543;48779;49463	True;True;True;True;True;True;True;True;True;True	3011;14772;23342;24422;24992;25477;33621;46301;50697;51402	43646;43647;43648;43649;43650;43651;43652;43653;43654;43655;43656;43657;43658;43659;43660;43661;43662;208102;208103;208104;208105;208106;208107;208108;208109;208110;208111;208112;208113;208114;338869;338870;338871;338872;338873;338874;338875;338876;338877;338878;338879;338880;338881;338882;338883;338884;338885;338886;338887;338888;338889;338890;356591;356592;356593;356594;356595;356596;356597;356598;356599;356600;356601;364254;364255;364256;364257;364258;364259;364260;364261;364262;364263;364264;364265;370989;370990;370991;370992;370993;370994;370995;370996;370997;370998;370999;371000;371001;371002;371003;371004;371005;487148;487149;666110;666111;666112;666113;666114;666115;666116;666117;666118;666119;666120;666121;666122;666123;666124;729703;729704;729705;729706;729707;729708;729709;729710;729711;729712;729713;729714;729715;729716;729717;739193;739194;739195;739196;739197;739198;739199	43990;43991;43992;43993;43994;43995;43996;43997;43998;43999;44000;44001;44002;44003;44004;44005;44006;206303;206304;206305;206306;206307;206308;206309;206310;206311;206312;206313;206314;206315;206316;206317;206318;337281;337282;337283;337284;337285;337286;337287;337288;337289;337290;337291;337292;337293;337294;337295;337296;337297;337298;337299;337300;337301;337302;337303;337304;337305;354798;354799;354800;354801;354802;354803;354804;354805;354806;362034;362035;362036;362037;362038;362039;362040;362041;362042;368497;368498;368499;368500;368501;368502;368503;368504;368505;368506;368507;368508;368509;368510;368511;368512;483060;483061;659158;659159;659160;659161;659162;659163;659164;659165;659166;659167;659168;659169;659170;659171;659172;659173;659174;659175;659176;659177;722895;722896;722897;722898;722899;722900;722901;722902;722903;722904;722905;722906;722907;722908;722909;732011;732012;732013;732014;732015;732016;732017;732018;732019	43995;206318;337299;354802;362039;368511;483061;659176;722908;732014			29.8184387516766	29.762479849067	29.6392382960879	29.5024109472478	29.8301246120121	29.8990830501251	29.7881964034575	29.9596127484564	29.5883330605999	29.6270404799428	29.7099414374607	29.8341245746688	29.8184	29.7625	29.6392	29.5024	29.8301	29.8991	29.7882	29.9596	29.5883	29.627	29.7099	29.8341	FALSE	Tb927.9.12830	29.6806	29.6806419610198	29.6806	29.7009	29.7008590725774	29.7009	4	29.8693	29.8692542035128	29.8693	29.8646	29.8646038310686	29.8646	4	29.6899	29.6898598881681	29.6899	29.6685	29.6684909587017	29.6685	4	0.06875	0.920916	0.0394615	0.482452	1.16273	0.0357799	1.40383	0.316546	0.188612	0.00921793	-0.179394	FALSE	FALSE	FALSE
Tb927.9.12870	2	2	2	>Tb927.9.12870 | organism=Trypanosoma_brucei_TREU927 | product=hypothetical protein, conserved | location=Tb927_09_v5.1:2033135-2033567(+) | length=140 | sequence_SO=chromosome | SO=protein_coding	1	2	2	2	2	1	1	2	1	1	1	1	2	2	2	1	2	0	1	2	2	1	1	2	1	1	1	1	2	2	2	1	2	0	1	2	2	1	1	2	1	1	1	1	2	2	2	1	2	0	1	2	14.3	14.3	14.3	16.167	140	140	1	32	0.00024396	3.844	By MS/MS	By MS/MS	By MS/MS	By MS/MS	By MS/MS	By MS/MS	By MS/MS	By MS/MS	By MS/MS	By MS/MS	By MS/MS	By matching	By MS/MS	By matching	By matching	By MS/MS	14.3	7.1	7.1	14.3	7.1	7.1	7.1	7.1	14.3	14.3	14.3	7.1	14.3	0	7.1	14.3	1989500000	223340000	161380000	86540000	90903000	154820000	94140000	119460000	102860000	143990000	74899000	192240000	156570000	250650000	216040000	NA	NA	190490000	NA	194490000	NA	NA	NA	194920000	197750000	3	1	1	1	1	2	1	2	2	1	0	0	20				4401	42651;44342	True;True	44332;46093	637327;637328;637329;637330;637331;637332;637333;663317;663318;663319;663320;663321;663322;663323;663324;663325;663326;663327;663328;663329;663330;663331;663332;663333;663334;663335;663336;663337;663338;663339;663340;663341	630373;630374;630375;630376;630377;630378;630379;656527;656528;656529;656530;656531;656532;656533;656534;656535;656536;656537;656538;656539;656540	630373;656539			27.9010989932192	27.6867232125014	NA	NA	27.5051400228066	NA	27.5351207378513	NA	NA	NA	27.5383068867418	27.559102453797	27.9011	27.6867	25.5387	26.6795	27.5051	26.0124	27.5351	26.1945	26.198	25.619	27.5383	27.5591	FALSE	Tb927.9.12870	26.9515	27.7939111028603	27.7939	27.1831	27.7939111028603	27.7939	2	26.8118	27.5201303803289	27.5201	26.8498	27.5201303803289	27.5201	2	26.7286	27.5487046702694	27.5487	26.8682	27.5487046702694	27.5487	2	0.844326	0.770111	0.900607	0.511777	0.0734899	0.113447	0.0454645	0.290919	-0.139697	-0.222892	-0.083195	FALSE	FALSE	FALSE
Tb927.9.12880	12	12	12	>Tb927.9.12880 | organism=Trypanosoma_brucei_TREU927 | product=protein kinase, putative | location=Tb927_09_v5.1:2033888-2035951(+) | length=687 | sequence_SO=chromosome | SO=protein_coding	1	12	12	12	8	6	7	4	5	6	4	5	7	5	6	8	5	5	7	5	8	6	7	4	5	6	4	5	7	5	6	8	5	5	7	5	8	6	7	4	5	6	4	5	7	5	6	8	5	5	7	5	22.9	22.9	22.9	75.729	687	687	1	105	0	39.758	By MS/MS	By MS/MS	By MS/MS	By MS/MS	By MS/MS	By MS/MS	By MS/MS	By MS/MS	By MS/MS	By MS/MS	By MS/MS	By MS/MS	By MS/MS	By MS/MS	By MS/MS	By MS/MS	13.2	12.7	12.2	7	9	10	9.5	7.7	12.4	10.6	10.2	15.3	7.7	10	13.5	11.1	6654000000	609100000	467740000	415000000	266580000	346250000	459520000	236360000	439800000	597540000	321340000	327590000	620960000	470010000	548550000	557730000	506350000	5.61e+08	424780000	521020000	467240000	491500000	463040000	497720000	517920000	6	7	8	5	5	4	2	4	7	6	5	6	84				4402	5997;6417;7883;10125;11159;18151;25462;25790;35390;38856;43775;51192	True;True;True;True;True;True;True;True;True;True;True;True	6186;6623;8136;10453;11516;18790;26343;26679;36854;40414;45509;53191	87241;87242;87243;87244;87245;87246;87247;87248;87249;87250;87251;87252;87253;87254;87255;87256;87257;87258;87259;87260;87261;87262;87263;87264;87265;87266;93843;113135;113136;113137;113138;113139;144708;144709;144710;144711;144712;144713;159720;159721;159722;159723;159724;159725;267955;267956;267957;267958;267959;267960;267961;267962;267963;267964;267965;267966;267967;267968;267969;384883;384884;384885;384886;384887;384888;384889;384890;384891;384892;384893;384894;384895;384896;390433;530190;530191;530192;530193;530194;530195;530196;530197;530198;530199;582313;582314;582315;582316;582317;582318;582319;582320;582321;582322;582323;582324;582325;654263;765340;765341;765342;765343;765344;765345;765346	86802;86803;86804;86805;86806;86807;86808;86809;86810;86811;86812;92871;111457;111458;111459;111460;142282;142283;142284;142285;142286;142287;157836;157837;157838;157839;157840;265891;265892;265893;265894;265895;265896;265897;265898;265899;265900;265901;265902;265903;265904;265905;265906;265907;382629;382630;382631;382632;382633;382634;382635;382636;382637;382638;382639;382640;382641;382642;382643;387895;524179;524180;524181;524182;524183;575045;575046;575047;575048;575049;575050;575051;575052;575053;575054;575055;575056;575057;647055;758378;758379;758380;758381;758382	86804;92871;111458;142283;157837;265905;382630;387895;524182;575047;647055;758380			28.8081162112018	29.0310478864993	29.0549916339634	28.9155597106396	29.063425529933	28.6621406001466	28.9567635123071	28.7995885464406	28.8726161756648	28.7865615860812	28.8907591194333	28.9481540297586	28.8081	29.031	29.055	28.9156	29.0634	28.6621	28.9568	28.7996	28.8726	28.7866	28.8908	28.9482	FALSE	Tb927.9.12880	28.9524	28.952428860576	28.9524	28.9733	28.9733037985695	28.9733	4	28.8705	28.8704795472068	28.8705	28.8782	28.8781760293738	28.8782	4	28.8745	28.8745227277345	28.8745	28.8817	28.881687647549	28.8817	4	0.46906	0.292628	0.967906	0.761999	0.328772	0.533684	0.014167	0.118046	-0.0819493	-0.0779061	0.00404318	FALSE	FALSE	FALSE
Tb927.9.12900	9	9	9	>Tb927.9.12900 | organism=Trypanosoma_brucei_TREU927 | product=RNA polymerase-associated protein LEO1, putative | location=Tb927_09_v5.1:2037231-2038973(+) | length=580 | sequence_SO=chromosome | SO=protein_coding	1	9	9	9	7	4	3	5	5	6	5	3	6	7	6	5	5	6	5	5	7	4	3	5	5	6	5	3	6	7	6	5	5	6	5	5	7	4	3	5	5	6	5	3	6	7	6	5	5	6	5	5	18.1	18.1	18.1	64.969	580	580	1	84	0	44.993	By MS/MS	By MS/MS	By MS/MS	By MS/MS	By MS/MS	By MS/MS	By MS/MS	By MS/MS	By MS/MS	By MS/MS	By MS/MS	By MS/MS	By MS/MS	By MS/MS	By MS/MS	By MS/MS	15	8.4	6.6	11	9.3	12.4	10.9	5.9	11.9	13.8	11.2	10.3	10.9	11.2	10.9	11	12513000000	745660000	470540000	245580000	773930000	1252400000	565240000	364010000	899990000	800720000	1419900000	1208000000	1006400000	644090000	1172400000	900660000	1332500000	831350000	738060000	1162500000	921990000	1044600000	1046600000	946370000	818560000	5	3	2	4	5	4	4	2	5	5	2	4	59				4403	1401;6545;9711;13131;16723;27485;39307;45618;49545	True;True;True;True;True;True;True;True;True	1443;6766;10030;13550;17294;28438;40876;47410;51484	20754;20755;20756;20757;20758;20759;20760;20761;20762;20763;20764;20765;20766;20767;20768;95655;95656;95657;95658;95659;95660;139134;139135;139136;139137;189015;189016;189017;189018;189019;189020;189021;189022;189023;189024;189025;189026;189027;189028;189029;189030;245348;245349;245350;245351;414402;414403;414404;414405;414406;414407;588183;588184;588185;588186;588187;588188;588189;588190;588191;588192;588193;588194;588195;588196;681523;681524;681525;681526;681527;681528;681529;681530;681531;681532;681533;681534;740053;740054;740055;740056;740057;740058;740059	21076;21077;94588;94589;94590;94591;94592;136861;136862;136863;136864;187244;187245;187246;187247;187248;187249;187250;187251;187252;187253;187254;187255;187256;187257;243018;243019;243020;243021;411293;411294;580701;580702;580703;580704;580705;580706;580707;580708;580709;580710;580711;580712;580713;674695;674696;674697;674698;674699;674700;674701;674702;674703;674704;674705;674706;674707;674708;732695;732696;732697	21077;94588;136863;187250;243018;411294;580704;674702;732696			29.262687052224	30.1268177271264	29.7464073491694	30.3114883869707	29.6308807414595	29.4591628628966	30.1145835702069	29.780175862217	29.9603034628091	29.9630630180515	29.8178290999604	29.6085129284311	29.2627	30.1268	29.7464	30.3115	29.6309	29.4592	30.1146	29.7802	29.9603	29.9631	29.8178	29.6085	FALSE	Tb927.9.12900	29.8619	29.8618501288726	29.8619	29.9366	29.9366125381479	29.9366	4	29.7462	29.746200759195	29.7462	29.7055	29.7055283018383	29.7055	4	29.8374	29.837427127313	29.8374	29.8891	29.8890662813847	29.8891	4	0.686939	0.926084	0.598809	0.581246	0.163082	0.0333495	0.222711	0.23564	-0.115649	-0.024423	0.0912264	FALSE	FALSE	FALSE
Tb927.9.12980	4	4	4	>Tb927.9.12980 | organism=Trypanosoma_brucei_TREU927 | product=hypothetical protein, conserved | location=Tb927_09_v5.1:2047739-2049007(+) | length=422 | sequence_SO=chromosome | SO=protein_coding	1	4	4	4	3	4	4	3	3	2	3	4	3	2	4	4	3	4	3	3	3	4	4	3	3	2	3	4	3	2	4	4	3	4	3	3	3	4	4	3	3	2	3	4	3	2	4	4	3	4	3	3	9.5	9.5	9.5	46.891	422	422	1	53	0	18.837	By MS/MS	By MS/MS	By MS/MS	By MS/MS	By MS/MS	By MS/MS	By MS/MS	By MS/MS	By MS/MS	By MS/MS	By MS/MS	By MS/MS	By MS/MS	By MS/MS	By MS/MS	By MS/MS	7.6	9.5	9.5	7.8	7.6	5.9	7.6	9.5	7.6	5.9	9.5	9.5	7.8	9.5	7.8	7.6	4021300000	260830000	256830000	281610000	185560000	274440000	177940000	200150000	359050000	319880000	163610000	314070000	323180000	275270000	316620000	327370000	276350000	332230000	275480000	325880000	327060000	342260000	295830000	326560000	328110000	3	2	2	1	5	3	2	2	3	4	3	5	46				4405	10660;27168;27780;32612	True;True;True;True	11008;28118;28739;33997	152530;152531;152532;152533;152534;152535;152536;152537;152538;152539;152540;410427;410428;410429;410430;410431;410432;410433;410434;410435;410436;419064;419065;419066;419067;419068;419069;419070;419071;419072;419073;419074;419075;419076;419077;419078;419079;419080;492465;492466;492467;492468;492469;492470;492471;492472;492473;492474;492475;492476;492477;492478;492479	150321;150322;150323;150324;150325;150326;150327;150328;407456;407457;407458;415760;415761;415762;415763;415764;415765;415766;415767;415768;415769;415770;415771;415772;415773;415774;415775;415776;415777;415778;415779;415780;415781;415782;415783;415784;488472;488473;488474;488475;488476;488477;488478;488479;488480;488481	150325;407458;415774;488472			28.0362721470578	28.2381771484637	28.286346879218	28.041921371651	28.3076071120412	28.0373723412413	28.2797655724021	28.2849800852259	28.350517453218	28.1401931220721	28.2827728465822	28.2896043234842	28.0363	28.2382	28.2863	28.0419	28.3076	28.0374	28.2798	28.285	28.3505	28.1402	28.2828	28.2896	FALSE	Tb927.9.12980	28.1507	28.1506793865976	28.1507	28.14	28.1400492600573	28.14	4	28.2274	28.2274312777276	28.2274	28.2824	28.282372828814	28.2824	4	28.2658	28.2657719363391	28.2658	28.2862	28.2861885850332	28.2862	4	0.431797	0.201451	0.641134	0.156568	0.36472	0.695831	0.193051	0.805297	0.0767519	0.115093	0.0383407	FALSE	FALSE	FALSE
Tb927.9.12990;Tb11.v5.0665	22;5	22;5	22;5	>Tb927.9.12990 | organism=Trypanosoma_brucei_TREU927 | product=hypothetical protein, conserved | location=Tb927_09_v5.1:2049800-2053645(+) | length=1281 | sequence_SO=chromosome | SO=protein_coding	2	22	22	22	19	17	16	15	18	17	10	15	12	16	16	14	18	17	18	13	19	17	16	15	18	17	10	15	12	16	16	14	18	17	18	13	19	17	16	15	18	17	10	15	12	16	16	14	18	17	18	13	20.1	20.1	20.1	143.91	1281	1281;368	1	291	0	80.093	By MS/MS	By MS/MS	By MS/MS	By MS/MS	By MS/MS	By MS/MS	By MS/MS	By MS/MS	By MS/MS	By MS/MS	By MS/MS	By MS/MS	By MS/MS	By MS/MS	By MS/MS	By MS/MS	17.5	14.9	15	13.9	16.5	15.8	8.3	13.5	10.9	15.3	15.7	12.3	15.9	15.4	17.2	12.8	25627000000	2187400000	1381600000	1705800000	1500700000	1746200000	1952800000	1081200000	2125100000	1495600000	1555700000	1563200000	1362700000	1905400000	1780700000	1854500000	1970900000	1.928e+09	2064500000	2378100000	2377700000	1.893e+09	1843500000	1776500000	1762300000	17	19	18	14	20	15	12	16	14	17	16	13	248				4406	2721;9774;11454;13335;13658;15030;16588;19085;23878;25181;26479;31275;34859;37036;39508;39840;42505;44222;45842;47723;48749;49717	True;True;True;True;True;True;True;True;True;True;True;True;True;True;True;True;True;True;True;True;True;True	2816;10094;11821;13767;14098;15534;17152;19755;24727;26055;27381;32603;36312;38541;41093;41432;44179;45969;47640;49610;50667;51666	40647;40648;40649;40650;40651;40652;40653;40654;40655;40656;139890;139891;139892;164253;164254;164255;164256;164257;164258;164259;164260;164261;164262;164263;164264;164265;164266;164267;164268;164269;164270;164271;164272;164273;164274;164275;164276;164277;164278;164279;192144;192145;192146;192147;192148;192149;192150;192151;192152;192153;196603;196604;196605;196606;196607;196608;196609;196610;196611;219427;219428;219429;219430;219431;219432;219433;219434;219435;219436;219437;219438;219439;219440;219441;243128;282574;282575;282576;282577;282578;282579;282580;282581;282582;282583;282584;282585;282586;282587;282588;282589;282590;360746;360747;360748;360749;360750;360751;360752;360753;360754;360755;380159;380160;380161;380162;380163;380164;380165;380166;380167;380168;380169;380170;380171;380172;380173;380174;399756;399757;399758;399759;399760;399761;399762;399763;399764;399765;399766;399767;399768;399769;399770;399771;471496;471497;471498;471499;471500;471501;471502;471503;471504;471505;471506;471507;471508;471509;471510;522778;522779;522780;522781;522782;522783;522784;522785;522786;522787;522788;522789;522790;522791;554757;554758;591031;591032;591033;591034;591035;591036;591037;591038;591039;591040;591041;591042;591043;591044;591045;591046;596013;596014;596015;596016;596017;596018;596019;596020;596021;596022;596023;596024;635292;635293;635294;635295;635296;635297;635298;635299;635300;635301;635302;635303;635304;635305;635306;635307;661303;661304;661305;661306;661307;685288;685289;685290;685291;685292;685293;685294;685295;685296;685297;685298;685299;685300;685301;685302;685303;685304;685305;685306;685307;685308;685309;713899;713900;713901;713902;713903;713904;713905;713906;713907;713908;713909;713910;713911;729299;729300;729301;729302;729303;729304;729305;729306;729307;729308;729309;729310;729311;729312;729313;729314;729315;729316;729317;729318;729319;729320;729321;729322;729323;729324;729325;729326;729327;729328;729329;729330;742536;742537;742538;742539;742540;742541;742542;742543;742544;742545	41093;41094;41095;41096;41097;137563;162548;162549;162550;162551;162552;162553;162554;162555;162556;162557;162558;162559;162560;162561;162562;162563;162564;162565;162566;162567;162568;162569;162570;190419;190420;190421;190422;190423;190424;190425;190426;190427;190428;195000;195001;195002;195003;217339;217340;217341;217342;217343;217344;217345;217346;217347;217348;217349;217350;217351;217352;217353;217354;240728;281010;281011;281012;281013;281014;358799;358800;358801;358802;358803;358804;358805;377826;377827;377828;377829;377830;377831;377832;377833;377834;377835;377836;377837;377838;377839;377840;377841;377842;377843;377844;396642;396643;396644;396645;396646;396647;396648;396649;396650;396651;396652;396653;396654;466694;466695;466696;466697;466698;466699;466700;466701;466702;466703;466704;517082;517083;517084;517085;517086;517087;517088;517089;517090;517091;517092;517093;547778;547779;583570;583571;583572;583573;583574;583575;583576;583577;583578;583579;583580;583581;583582;583583;583584;583585;588522;588523;628464;628465;628466;628467;628468;628469;628470;628471;628472;628473;628474;628475;628476;628477;628478;628479;628480;628481;628482;654422;654423;654424;654425;654426;678678;678679;678680;678681;678682;678683;678684;678685;678686;678687;678688;678689;678690;678691;678692;678693;678694;678695;678696;678697;678698;678699;678700;678701;678702;707003;707004;707005;707006;707007;707008;707009;707010;707011;707012;707013;722503;722504;722505;722506;722507;722508;722509;722510;722511;722512;722513;722514;722515;722516;722517;722518;722519;722520;722521;722522;722523;722524;722525;722526;722527;722528;722529;722530;722531;722532;722533;722534;722535;722536;735002;735003;735004;735005;735006;735007;735008;735009;735010;735011;735012	41096;137563;162550;190420;195003;217353;240728;281013;358800;377832;396650;466702;517088;547778;583579;588522;628467;654426;678692;707013;722524;735012			30.8274467479984	30.7297973356316	30.7883831218272	30.8762074324153	30.8444579055541	30.9431452725004	31.1471622362148	31.1469195523266	30.8180272650279	30.779800270418	30.7263905426554	30.7148123921329	30.8274	30.7298	30.7884	30.8762	30.8445	30.9431	31.1472	31.1469	30.818	30.7798	30.7264	30.7148	FALSE	Tb927.9.12990	30.8055	30.8054586594681	30.8055	30.8079	30.8079149349128	30.8079	4	31.0204	31.020421241649	31.0204	31.045	31.0450324124135	31.045	4	30.7598	30.7597576175585	30.7598	30.7531	30.7530954065367	30.7531	4	0.0589223	0.290458	0.0357544	0.853542	1.22972	0.536916	1.44667	0.0687753	0.214963	-0.045701	-0.260664	FALSE	FALSE	FALSE
Tb927.9.13030	12	12	12	>Tb927.9.13030 | organism=Trypanosoma_brucei_TREU927 | product=QA-SNARE protein putative | location=Tb927_09_v5.1:2058793-2059710(+) | length=305 | sequence_SO=chromosome | SO=protein_coding	1	12	12	12	9	10	10	9	9	9	8	8	7	8	9	8	9	9	9	9	9	10	10	9	9	9	8	8	7	8	9	8	9	9	9	9	9	10	10	9	9	9	8	8	7	8	9	8	9	9	9	9	49.5	49.5	49.5	35.982	305	305	1	164	0	74.782	By MS/MS	By MS/MS	By MS/MS	By MS/MS	By MS/MS	By MS/MS	By MS/MS	By MS/MS	By MS/MS	By MS/MS	By MS/MS	By MS/MS	By MS/MS	By MS/MS	By MS/MS	By MS/MS	34.4	39	40.7	34.1	36.1	36.1	29.5	30.2	27.5	31.5	33.4	29.5	37	34.4	34.1	36.1	14950000000	1173100000	1149600000	1139000000	1095300000	969820000	802160000	579520000	762440000	740400000	1054200000	953040000	1026700000	1335200000	1354100000	1.41e+09	1356900000	1028900000	1011300000	1.028e+09	952530000	972740000	1191600000	1105700000	1194800000	10	12	12	10	7	6	10	6	10	10	12	6	142				4407	8887;12908;14767;18514;29492;34836;42623;43408;45884;46125;47855;48681	True;True;True;True;True;True;True;True;True;True;True;True	9169;13324;15264;19171;30510;36289;44302;45119;47682;47934;49749;50596	127616;127617;127618;127619;185656;185657;185658;185659;185660;185661;185662;185663;185664;185665;185666;185667;185668;185669;185670;185671;215567;215568;215569;215570;215571;273506;273507;273508;273509;273510;273511;273512;273513;273514;273515;273516;273517;273518;273519;273520;273521;273522;273523;273524;273525;273526;273527;273528;273529;273530;273531;273532;273533;442935;442936;442937;442938;442939;442940;442941;442942;442943;442944;442945;442946;442947;522469;636965;636966;636967;636968;636969;636970;636971;636972;636973;636974;636975;636976;636977;636978;636979;636980;636981;648322;648323;648324;648325;648326;648327;648328;648329;648330;648331;648332;648333;648334;648335;648336;685963;685964;685965;685966;685967;685968;685969;689840;689841;689842;689843;689844;689845;689846;689847;689848;689849;689850;689851;689852;689853;689854;689855;689856;689857;689858;689859;689860;689861;689862;689863;689864;716067;716068;716069;716070;716071;716072;716073;716074;716075;716076;716077;716078;716079;716080;716081;716082;728137;728138;728139;728140;728141;728142;728143;728144;728145;728146;728147;728148;728149;728150;728151;728152;728153	125657;125658;125659;125660;183948;183949;183950;183951;183952;183953;183954;183955;183956;183957;183958;183959;183960;183961;183962;183963;213562;213563;213564;213565;271607;271608;271609;271610;271611;271612;271613;271614;271615;271616;271617;271618;271619;271620;271621;271622;271623;271624;271625;271626;271627;271628;271629;271630;271631;438634;516841;630050;630051;630052;630053;630054;630055;630056;630057;630058;630059;630060;630061;630062;630063;630064;630065;630066;641064;641065;641066;641067;641068;641069;641070;641071;641072;641073;641074;641075;641076;679336;679337;679338;679339;679340;679341;679342;683125;683126;683127;683128;683129;683130;683131;683132;683133;683134;683135;683136;683137;683138;683139;683140;683141;683142;683143;683144;683145;709213;709214;709215;709216;709217;709218;709219;709220;709221;709222;709223;709224;709225;709226;709227;709228;709229;709230;709231;721295;721296;721297;721298;721299;721300;721301;721302;721303;721304;721305;721306;721307;721308;721309;721310;721311;721312;721313;721314	125659;183953;213564;271610;438634;516841;630060;641064;679342;683131;709230;721297			30.3144087137994	30.3346871395586	30.3930480166103	30.3376672557894	29.9384556258054	29.9135638871422	29.9371931185181	29.8271892902032	29.857479003123	30.1502528826863	30.0423128587071	30.1541219967476	30.3144	30.3347	30.393	30.3377	29.9385	29.9136	29.9372	29.8272	29.8575	30.1503	30.0423	30.1541	FALSE	Tb927.9.13030	30.345	30.3449527814394	30.345	30.3362	30.336177197674	30.3362	4	29.9041	29.9041004804172	29.9041	29.9254	29.9253785028301	29.9254	4	30.051	30.051041685316	30.051	30.0963	30.0962828706967	30.0963	4	2.72581e-05	0.0210521	0.122166	0.661397	4.5645	1.6767	0.913049	0.179538	-0.440852	-0.293911	0.146941	FALSE	FALSE	FALSE
Tb927.9.13050	8	8	8	>Tb927.9.13050 | organism=Trypanosoma_brucei_TREU927 | product=hypothetical protein, conserved | location=Tb927_09_v5.1:2062462-2066196(+) | length=1244 | sequence_SO=chromosome | SO=protein_coding	1	8	8	8	3	2	1	5	3	4	4	3	3	4	3	2	4	2	6	5	3	2	1	5	3	4	4	3	3	4	3	2	4	2	6	5	3	2	1	5	3	4	4	3	3	4	3	2	4	2	6	5	6.5	6.5	6.5	135.48	1244	1244	1	54	0	7.2475	By MS/MS	By MS/MS	By matching	By MS/MS	By MS/MS	By MS/MS	By MS/MS	By MS/MS	By MS/MS	By MS/MS	By MS/MS	By MS/MS	By MS/MS	By MS/MS	By MS/MS	By MS/MS	2.8	1.4	0.7	4.3	2.9	3.5	3.5	2	2.8	2.9	2.8	1.9	3.4	2	5	4.2	2327400000	82052000	89306000	37765000	207190000	171560000	198830000	164190000	148870000	115010000	116600000	78677000	88490000	NA	NA	NA	282450000	221850000	NA	229930000	254430000	NA	236550000	NA	NA	2	1	0	2	2	1	1	1	2	4	2	1	29				4409	1162;9494;11666;15943;33858;34438;42092;42497	True;True;True;True;True;True;True;True	1193;9808;12039;16479;35292;35883;43753;44171	17037;17038;17039;17040;17041;17042;135997;135998;167249;167250;167251;167252;233111;233112;233113;233114;233115;233116;233117;233118;509433;509434;509435;509436;509437;509438;509439;509440;509441;509442;509443;509444;509445;517126;517127;517128;517129;517130;517131;517132;517133;629227;629228;629229;629230;629231;629232;629233;629234;629235;629236;629237;629238;635175	16943;16944;16945;16946;16947;16948;133577;165380;165381;230736;230737;504548;504549;504550;504551;504552;504553;504554;504555;504556;504557;504558;511797;511798;511799;511800;511801;511802;622576;628337	16948;133577;165380;230737;504549;511797;622576;628337			NA	NA	NA	28.0734202597722	27.725009312257	NA	27.7766194723389	27.9226935488229	NA	27.8175699199485	NA	NA	26.038	26.1774	25.643	28.0734	27.725	26.1979	27.7766	27.9227	26.1732	27.8176	26.2346	25.9576	FALSE	Tb927.9.13050	26.4829	28.0734202597722	28.0734	26.1077	28.0734202597722	28.0734	1	27.4055	27.808107444473	27.8081	27.7508	27.7766194723389	27.7766	3	26.5457	27.8175699199485	27.8176	26.2039	27.8175699199485	27.8176	1	0.225348	0.930673	0.194873	0.411162	0.647147	0.0312029	0.710249	0.385987	0.922603	0.0627996	-0.859803	FALSE	NA	FALSE
Tb927.9.13060	4	4	4	>Tb927.9.13060 | organism=Trypanosoma_brucei_TREU927 | product=hypothetical protein, conserved | location=Tb927_09_v5.1:2066773-2068326(+) | length=517 | sequence_SO=chromosome | SO=protein_coding	1	4	4	4	2	1	3	1	1	2	1	3	2	4	4	3	3	2	1	3	2	1	3	1	1	2	1	3	2	4	4	3	3	2	1	3	2	1	3	1	1	2	1	3	2	4	4	3	3	2	1	3	7.7	7.7	7.7	57.717	517	517	1	36	0.00071942	3.5171	By MS/MS	By MS/MS	By MS/MS	By MS/MS	By matching	By MS/MS	By matching	By MS/MS	By MS/MS	By MS/MS	By MS/MS	By MS/MS	By MS/MS	By matching	By MS/MS	By MS/MS	3.5	1.4	5.2	1.4	1.4	3.5	2.1	6	3.1	7.7	7.7	6	6	3.5	1.4	6	2438500000	212920000	74496000	152270000	71917000	42502000	201810000	103020000	208710000	80929000	199890000	212530000	262250000	235850000	NA	233100000	NA	NA	235480000	NA	236960000	NA	217330000	226620000	234620000	2	1	2	1	0	1	0	2	2	2	4	1	23				4410	11210;11735;32558;41298	True;True;True;True	11571;12110;33943;42931	160606;160607;160608;160609;160610;160611;160612;160613;160614;160615;160616;160617;160618;160619;160620;168138;168139;168140;168141;168142;168143;168144;168145;168146;168147;168148;491694;491695;491696;491697;616662;616663;616664;616665;616666;616667	158801;158802;158803;158804;158805;158806;158807;158808;158809;166299;166300;166301;166302;487660;487661;487662;487663;609705;609706;609707;609708;609709;609710	158808;166302;487661;609710			27.8132943599664	NA	27.7963737635657	NA	NA	27.8110292918622	NA	27.8200683048383	NA	27.6953120954399	27.7556999487108	27.8057507591276	27.8133	26.5561	27.7964	26.1346	26.2024	27.811	26.0972	27.8201	26.0926	27.6953	27.7557	27.8058	FALSE	Tb927.9.13060	27.0751	27.804834061766	27.8048	27.1762	27.804834061766	27.8048	2	26.9827	27.8155487983502	27.8155	27.0067	27.8155487983502	27.8155	2	27.3373	27.7522542677594	27.7523	27.7255	27.7556999487108	27.7557	3	0.890901	0.676349	0.597614	0.974987	0.0501704	0.169829	0.223579	0.0110011	-0.0924103	0.262256	0.354666	FALSE	FALSE	FALSE
Tb927.9.13070	5	5	5	>Tb927.9.13070 | organism=Trypanosoma_brucei_TREU927 | product=predicted heat shock factor binding protein | location=Tb927_09_v5.1:2069205-2069453(+) | length=82 | sequence_SO=chromosome | SO=protein_coding	1	5	5	5	4	4	4	4	5	4	5	3	4	5	4	5	4	3	4	4	4	4	4	4	5	4	5	3	4	5	4	5	4	3	4	4	4	4	4	4	5	4	5	3	4	5	4	5	4	3	4	4	82.9	82.9	82.9	9.2493	82	82	1	84	0	180.23	By MS/MS	By MS/MS	By MS/MS	By MS/MS	By MS/MS	By MS/MS	By MS/MS	By MS/MS	By MS/MS	By MS/MS	By MS/MS	By MS/MS	By MS/MS	By MS/MS	By MS/MS	By MS/MS	74.4	74.4	74.4	74.4	82.9	74.4	82.9	54.9	74.4	82.9	74.4	82.9	74.4	61	74.4	74.4	25662000000	1206400000	683420000	1898000000	1848200000	2309800000	1659100000	2183200000	887890000	1546400000	1313400000	2173800000	2984600000	2021300000	1578500000	2050400000	1934800000	2208300000	1859200000	2982200000	1522500000	1790400000	1739100000	2131700000	2.521e+09	6	7	4	4	7	5	4	3	6	9	8	11	91				4411	9020;11898;18406;29568;31479	True;True;True;True;True	9307;9308;12278;12279;19057;30607;32815	129468;129469;129470;129471;129472;129473;129474;129475;129476;129477;129478;129479;129480;129481;129482;129483;129484;170494;170495;170496;170497;170498;170499;170500;170501;170502;170503;170504;170505;170506;170507;170508;170509;170510;170511;170512;170513;170514;170515;170516;170517;170518;170519;271372;271373;271374;271375;444215;444216;444217;444218;444219;444220;444221;444222;444223;444224;444225;444226;444227;444228;444229;444230;474410;474411;474412;474413;474414;474415;474416;474417;474418;474419;474420;474421;474422;474423;474424;474425;474426;474427;474428;474429;474430	127411;127412;127413;127414;127415;127416;127417;127418;127419;127420;127421;127422;127423;127424;127425;127426;127427;168740;168741;168742;168743;168744;168745;168746;168747;168748;168749;168750;168751;168752;168753;168754;168755;168756;168757;168758;168759;168760;168761;168762;168763;168764;168765;168766;168767;168768;269296;269297;439829;439830;439831;439832;439833;439834;439835;439836;439837;439838;439839;439840;439841;439842;439843;439844;469617;469618;469619;469620;469621;469622;469623;469624;469625;469626;469627;469628;469629;469630;469631;469632;469633;469634;469635;469636;469637;469638;469639;469640;469641;469642;469643;469644;469645;469646	127422;168742;269297;439840;469644	1722;1723	24;31	30.9126363154328	30.5559071146372	30.9332582377284	30.8495372968827	31.040289031135	30.7920348278413	31.4737298685937	30.5037950821179	30.7376347954132	30.6956937454325	30.9893572719304	31.2313489721827	30.9126	30.5559	30.9333	30.8495	31.0403	30.792	31.4737	30.5038	30.7376	30.6957	30.9894	31.2313	FALSE	Tb927.9.13070	30.8128	30.8128347411703	30.8128	30.8811	30.8810868061577	30.8811	4	30.9525	30.952462202422	30.9525	30.9162	30.9161619294882	30.9162	4	30.9135	30.9135086962397	30.9135	30.8635	30.8634960336718	30.8635	4	0.565244	0.534845	0.877538	0.209798	0.247764	0.271772	0.0567341	0.678198	0.139627	0.100674	-0.0389535	FALSE	FALSE	FALSE
Tb927.9.13100	7	7	7	>Tb927.9.13100 | organism=Trypanosoma_brucei_TREU927 | product=ankyrin repeat protein, putative | location=Tb927_09_v5.1:2070836-2071375(+) | length=179 | sequence_SO=chromosome | SO=protein_coding	1	7	7	7	5	6	4	7	6	6	4	4	7	7	6	6	6	7	6	5	5	6	4	7	6	6	4	4	7	7	6	6	6	7	6	5	5	6	4	7	6	6	4	4	7	7	6	6	6	7	6	5	54.7	54.7	54.7	19.548	179	179	1	110	0	60.597	By MS/MS	By MS/MS	By MS/MS	By MS/MS	By MS/MS	By MS/MS	By MS/MS	By MS/MS	By MS/MS	By MS/MS	By MS/MS	By MS/MS	By MS/MS	By MS/MS	By MS/MS	By MS/MS	33.5	44.7	25.7	54.7	43.6	43.6	25.7	25.7	54.7	54.7	43.6	43.6	44.7	54.7	46.9	36.9	14122000000	1107000000	955400000	430600000	671570000	1414900000	841040000	697290000	552520000	1186100000	1170300000	765690000	867620000	1044500000	1116200000	1004600000	1035400000	958760000	996030000	1332100000	925860000	998320000	1179100000	916540000	985070000	5	7	5	5	8	7	2	3	10	7	5	6	95				4412	16778;18444;25841;30621;32699;42892;48435	True;True;True;True;True;True;True	17353;19098;26731;31898;34087;44594;50341	246583;246584;246585;246586;246587;246588;246589;246590;246591;246592;246593;246594;246595;246596;246597;246598;272452;272453;272454;272455;272456;272457;272458;272459;391047;391048;391049;391050;391051;391052;391053;391054;391055;391056;391057;391058;391059;391060;391061;391062;462048;462049;462050;462051;462052;462053;462054;462055;462056;462057;462058;462059;462060;462061;462062;462063;493874;493875;493876;493877;493878;493879;493880;493881;493882;493883;493884;493885;493886;493887;493888;493889;493890;493891;641030;641031;641032;641033;641034;641035;641036;641037;641038;641039;641040;641041;641042;641043;641044;641045;641046;641047;641048;641049;641050;641051;641052;641053;641054;641055;641056;724600;724601;724602;724603;724604;724605;724606;724607;724608	244236;244237;244238;244239;244240;244241;244242;244243;244244;244245;244246;244247;270613;270614;270615;270616;270617;270618;270619;388411;388412;388413;388414;388415;388416;388417;388418;388419;388420;388421;388422;388423;388424;388425;388426;388427;457435;457436;457437;457438;457439;457440;457441;457442;457443;457444;457445;457446;457447;457448;457449;457450;489936;489937;489938;489939;489940;489941;489942;489943;489944;489945;489946;489947;489948;489949;489950;633888;633889;633890;633891;633892;633893;633894;633895;633896;633897;633898;633899;633900;633901;633902;633903;633904;633905;633906;633907;633908;633909;633910;633911;633912;633913;633914;633915;633916;633917;633918;633919;717910;717911;717912;717913;717914;717915;717916;717917;717918	244247;270619;388424;457440;489942;633913;717912			29.9601653463913	30.0559484054872	29.9039740341086	29.9475410772977	29.8365944793027	29.8916139554077	30.3110552427684	29.7862188180536	29.8949270881032	30.1350389331064	29.7716226039037	29.8756510065761	29.9602	30.0559	29.904	29.9475	29.8366	29.8916	30.3111	29.7862	29.8949	30.135	29.7716	29.8757	FALSE	Tb927.9.13100	29.9669	29.9669072158212	29.9669	29.9539	29.9538532118445	29.9539	4	29.9564	29.9563706238831	29.9564	29.8641	29.8641042173552	29.8641	4	29.9193	29.9193099079224	29.9193	29.8853	29.8852890473397	29.8853	4	0.937198	0.597995	0.805159	0.86343	0.0281686	0.223303	0.0941184	0.0637729	-0.0105366	-0.0475973	-0.0370607	FALSE	FALSE	FALSE
Tb927.9.13240	8	8	8	>Tb927.9.13240 | organism=Trypanosoma_brucei_TREU927 | product=hypothetical protein, conserved | location=Tb927_09_v5.1:2089339-2089836(-) | length=165 | sequence_SO=chromosome | SO=protein_coding	1	8	8	8	5	3	5	3	4	4	3	4	6	5	5	4	5	3	5	6	5	3	5	3	4	4	3	4	6	5	5	4	5	3	5	6	5	3	5	3	4	4	3	4	6	5	5	4	5	3	5	6	53.3	53.3	53.3	18.381	165	165	1	86	0	17.154	By MS/MS	By MS/MS	By MS/MS	By MS/MS	By MS/MS	By MS/MS	By MS/MS	By MS/MS	By MS/MS	By MS/MS	By MS/MS	By MS/MS	By MS/MS	By MS/MS	By MS/MS	By MS/MS	26.7	18.8	30.9	18.8	25.5	26.7	17.6	18.8	36.4	30.9	30.9	26.7	23	17.6	30.9	47.9	11219000000	852800000	581740000	673510000	633830000	556270000	676880000	354580000	784140000	901790000	720680000	752720000	761060000	864720000	906520000	847610000	941590000	661570000	718610000	623280000	940810000	829350000	858380000	870700000	937410000	5	3	4	3	5	4	3	6	6	5	5	5	73				4413	5029;27505;31840;36495;39917;45889;45890;48262	True;True;True;True;True;True;True;True	5195;28459;33187;37993;41509;47687;47688;50166	74291;74292;74293;74294;74295;74296;74297;74298;74299;74300;414674;480540;480541;480542;480543;480544;480545;480546;480547;480548;480549;480550;480551;480552;480553;480554;480555;546767;546768;546769;546770;546771;546772;546773;546774;546775;546776;546777;546778;546779;546780;546781;546782;546783;546784;546785;546786;546787;546788;546789;546790;546791;546792;546793;546794;546795;546796;546797;546798;597133;686007;686008;686009;686010;686011;686012;686013;686014;686015;686016;686017;686018;686019;686020;686021;686022;722077;722078;722079;722080;722081;722082;722083;722084;722085;722086	74396;74397;411545;475899;475900;475901;475902;475903;475904;475905;475906;475907;475908;475909;475910;475911;475912;475913;475914;475915;540099;540100;540101;540102;540103;540104;540105;540106;540107;540108;540109;540110;540111;540112;540113;540114;540115;540116;540117;540118;540119;540120;540121;540122;540123;540124;540125;540126;540127;540128;540129;540130;589642;679365;679366;679367;679368;679369;679370;679371;679372;679373;679374;679375;679376;679377;679378;679379;679380;679381;679382;715492;715493;715494;715495;715496	74397;411545;475913;540126;589642;679365;679369;715495			29.6876578166974	29.7557636087236	29.6588253676505	29.8105237576539	29.3013185736677	29.420633770768	29.215305178949	29.8093281539604	29.6274058315098	29.6770412212174	29.6976004824398	29.8041049442225	29.6877	29.7558	29.6588	29.8105	29.3013	29.4206	29.2153	29.8093	29.6274	29.677	29.6976	29.8041	FALSE	Tb927.9.13240	29.7282	29.7281926376814	29.7282	29.7217	29.7217107127105	29.7217	4	29.4366	29.4366464193363	29.4366	29.361	29.3609761722179	29.361	4	29.7015	29.7015381198474	29.7015	29.6873	29.6873208518286	29.6873	4	0.109828	0.616828	0.134521	0.878679	0.959287	0.209836	0.871209	0.0561698	-0.291546	-0.0266545	0.264892	FALSE	FALSE	FALSE
Tb927.9.13280	9	9	9	>Tb927.9.13280 | organism=Trypanosoma_brucei_TREU927 | product=RNA-binding protein, putative (DRBD10) | location=Tb927_09_v5.1:2093581-2094870(-) | length=429 | sequence_SO=chromosome | SO=protein_coding	1	9	9	9	6	4	4	5	6	4	4	5	6	4	5	4	7	4	5	5	6	4	4	5	6	4	4	5	6	4	5	4	7	4	5	5	6	4	4	5	6	4	4	5	6	4	5	4	7	4	5	5	24.7	24.7	24.7	47.47	429	429	1	80	0	22.564	By MS/MS	By MS/MS	By MS/MS	By MS/MS	By MS/MS	By MS/MS	By MS/MS	By MS/MS	By MS/MS	By MS/MS	By MS/MS	By matching	By MS/MS	By MS/MS	By MS/MS	By MS/MS	17.7	11.4	11	13.8	16.3	11.9	11.7	14.2	17	11.4	13.8	11.4	18.9	11	14	14.7	4014200000	388530000	99309000	137710000	264240000	369740000	306460000	209090000	369550000	435080000	122040000	168020000	162150000	343610000	272090000	286870000	301550000	329390000	322580000	322730000	365160000	339800000	274610000	310330000	1.98e+08	5	3	4	4	5	3	4	7	6	4	4	0	62				4414	166;6394;13446;16415;17037;21619;27651;32349;43681	True;True;True;True;True;True;True;True;True	170;6600;13883;16971;17627;22398;28608;33726;45404	2610;2611;2612;2613;2614;2615;2616;2617;2618;2619;2620;2621;2622;93434;193774;193775;193776;193777;193778;193779;193780;193781;193782;193783;193784;193785;193786;240296;240297;240298;240299;250904;250905;250906;250907;250908;250909;323136;323137;323138;323139;323140;323141;323142;323143;323144;323145;323146;416885;416886;416887;416888;416889;416890;416891;488661;488662;488663;488664;488665;488666;488667;488668;488669;652715;652716;652717;652718;652719;652720;652721;652722;652723;652724;652725;652726;652727;652728;652729;652730	2777;2778;2779;2780;2781;2782;2783;2784;2785;2786;2787;2788;2789;2790;92528;192313;192314;192315;192316;192317;192318;192319;192320;192321;192322;192323;192324;192325;237873;237874;237875;248723;248724;248725;248726;248727;322086;322087;322088;322089;322090;322091;322092;413632;413633;413634;484584;484585;645627;645628;645629;645630;645631;645632;645633;645634;645635;645636;645637;645638;645639;645640;645641	2777;92528;192322;237875;248723;322086;413633;484585;645633			28.3561967825964	28.0195086939462	28.0958218623946	28.1678219942968	28.2952215158347	28.2650817530938	28.2657524517038	28.4439534987852	28.340110611621	28.0328089216842	28.2092279298913	27.5609251894038	28.3562	28.0195	28.0958	28.1678	28.2952	28.2651	28.2658	28.444	28.3401	28.0328	28.2092	27.5609	FALSE	Tb927.9.13280	28.1598	28.1598373333085	28.1598	28.1318	28.1318219283457	28.1318	4	28.3175	28.3175023048544	28.3175	28.2805	28.2804869837693	28.2805	4	28.0358	28.0357681631501	28.0358	28.121	28.1210184257877	28.121	4	0.120231	0.538778	0.196858	0.773281	0.919983	0.26859	0.705848	0.111663	0.157665	-0.124069	-0.281734	FALSE	FALSE	FALSE
Tb927.9.13290	2	2	2	>Tb927.9.13290 | organism=Trypanosoma_brucei_TREU927 | product=hypothetical protein, conserved | location=Tb927_09_v5.1:2095422-2096438(-) | length=338 | sequence_SO=chromosome | SO=protein_coding	1	2	2	2	1	2	2	1	1	0	2	0	1	1	2	0	0	2	1	2	1	2	2	1	1	0	2	0	1	1	2	0	0	2	1	2	1	2	2	1	1	0	2	0	1	1	2	0	0	2	1	2	5	5	5	37.126	338	338	1	18	0.0029714	2.7513	By matching	By MS/MS	By matching	By matching	By matching	By matching	By MS/MS	By matching	By matching	By matching	By MS/MS	By matching	By matching	By MS/MS	By MS/MS	By MS/MS	2.7	5	5	2.4	2.4	0	5	0	2.4	2.4	5	0	0	5	2.4	5	590180000	70530000	68004000	55212000	29682000	27890000	0	56411000	0	31808000	47214000	69794000	0	NA	95978000	76580000	NA	NA	NA	84651000	NA	NA	NA	84293000	NA	0	2	0	0	0	0	1	0	0	0	1	0	9				4415	26532;48270	True;True	27436;50174	400532;400533;400534;400535;400536;400537;400538;400539;400540;400541;400542;722181;722182;722183;722184;722185;722186;722187	397409;397410;397411;397412;397413;397414;715581;715582;715583	397409;715582			NA	26.5162004145427	26.1904643243996	NA	NA	NA	26.3350237752919	NA	NA	NA	26.3289094936636	NA	26.4267	26.5162	26.1905	26.1614	26.5938	26.4482	26.335	26.4847	26.0388	26.0605	26.3289	26.759	FALSE	Tb927.9.13290	26.3237	26.3533323694712	26.3533	26.3086	26.3533323694712	26.3533	2	26.4654	26.3350237752919	26.335	26.4664	26.3350237752919	26.335	1	26.2968	26.3289094936636	26.3289	26.1947	26.3289094936636	26.3289	1	0.225471	0.892965	0.39748	0.142228	0.646909	0.0491657	0.400685	0.847015	0.141741	-0.0268999	-0.168641	FALSE	FALSE	NA
Tb927.9.13320	10	10	10	>Tb927.9.13320 | organism=Trypanosoma_brucei_TREU927 | product=hypothetical protein, conserved | location=Tb927_09_v5.1:2099368-2100897(-) | length=507 | sequence_SO=chromosome | SO=protein_coding	1	10	10	10	8	9	7	8	8	7	9	8	9	8	8	7	9	8	9	10	8	9	7	8	8	7	9	8	9	8	8	7	9	8	9	10	8	9	7	8	8	7	9	8	9	8	8	7	9	8	9	10	26.8	26.8	26.8	55.399	507	507	1	173	0	44.566	By MS/MS	By MS/MS	By MS/MS	By MS/MS	By MS/MS	By MS/MS	By MS/MS	By MS/MS	By MS/MS	By MS/MS	By MS/MS	By MS/MS	By MS/MS	By MS/MS	By MS/MS	By MS/MS	21.9	21.5	16.2	18.1	23.5	16.6	21.5	21.9	24.9	21.5	18.1	18.5	24.9	19.5	21.5	26.8	25260000000	1987600000	1498100000	1321100000	1451000000	1766000000	1556200000	1627300000	1642000000	1804600000	1288300000	1495500000	1307300000	2007300000	1.882e+09	2181300000	2066600000	1925500000	1.953e+09	2254600000	1721200000	2018800000	1926800000	1832100000	1959500000	10	11	10	9	7	7	15	7	7	8	9	8	151				4417	8747;12121;14192;24297;26968;27479;28905;36860;45982;48850	True;True;True;True;True;True;True;True;True;True	9027;12510;14651;25149;27912;28432;29889;38363;47782;50773	125961;125962;125963;125964;125965;125966;125967;125968;125969;125970;125971;173872;173873;173874;173875;173876;173877;173878;173879;173880;173881;173882;173883;173884;173885;173886;173887;205875;205876;205877;205878;205879;205880;205881;205882;205883;205884;205885;205886;205887;205888;205889;205890;205891;205892;205893;205894;205895;205896;366424;366425;366426;366427;366428;366429;366430;366431;366432;366433;366434;366435;366436;366437;366438;366439;366440;366441;366442;366443;366444;366445;366446;366447;366448;407547;407548;407549;407550;407551;407552;407553;414305;414306;414307;414308;414309;414310;414311;414312;414313;414314;414315;414316;414317;414318;414319;414320;434668;434669;434670;434671;434672;434673;434674;434675;434676;434677;434678;551997;551998;551999;552000;552001;552002;552003;552004;552005;552006;552007;552008;552009;552010;552011;552012;552013;552014;552015;552016;552017;552018;552019;552020;552021;687508;687509;687510;687511;687512;687513;687514;687515;730937;730938;730939;730940;730941;730942;730943;730944;730945;730946;730947;730948;730949;730950;730951;730952;730953;730954;730955;730956;730957;730958;730959;730960;730961;730962;730963;730964;730965;730966;730967;730968	124149;124150;124151;124152;124153;171919;171920;171921;171922;171923;171924;171925;171926;171927;171928;171929;171930;171931;171932;171933;171934;171935;171936;171937;204161;204162;204163;204164;204165;204166;364016;364017;364018;364019;364020;364021;364022;364023;364024;364025;364026;364027;364028;364029;364030;364031;364032;364033;364034;364035;364036;364037;364038;364039;364040;364041;364042;364043;364044;364045;404420;404421;404422;404423;404424;404425;404426;404427;411195;411196;411197;411198;411199;411200;411201;411202;411203;411204;411205;411206;411207;411208;411209;411210;411211;411212;411213;430794;430795;430796;430797;430798;430799;430800;430801;430802;544967;544968;544969;544970;544971;544972;544973;544974;544975;544976;544977;544978;544979;544980;544981;544982;544983;544984;544985;544986;544987;544988;544989;544990;680862;680863;724043;724044;724045;724046;724047;724048;724049;724050;724051;724052;724053;724054;724055;724056;724057;724058;724059;724060;724061;724062;724063;724064;724065;724066;724067;724068;724069;724070;724071;724072;724073	124149;171924;204165;364023;404427;411196;430801;544979;680863;724045			30.902609104054	30.8096194820527	31.022541055303	30.9446120294643	30.8425859771212	30.863044803211	31.0702243543385	30.6807675993851	30.9108508457352	30.8435596830238	30.7708511050012	30.8678384269264	30.9026	30.8096	31.0225	30.9446	30.8426	30.863	31.0702	30.6808	30.9109	30.8436	30.7709	30.8678	FALSE	Tb927.9.13320	30.9198	30.9198454177185	30.9198	30.9236	30.9236105667592	30.9236	4	30.8642	30.8641556835139	30.8642	30.8528	30.8528153901661	30.8528	4	30.8483	30.8482750151717	30.8483	30.8557	30.8556990549751	30.8557	4	0.570484	0.233954	0.861494	0.0333368	0.243757	0.63087	0.0647479	1.47708	-0.0556897	-0.0715704	-0.0158807	FALSE	FALSE	FALSE
Tb927.9.13330	8	8	8	>Tb927.9.13330 | organism=Trypanosoma_brucei_TREU927 | product=hypothetical protein, conserved | location=Tb927_09_v5.1:2101615-2105067(-) | length=1150 | sequence_SO=chromosome | SO=protein_coding	1	8	8	8	5	5	6	4	2	6	2	7	6	5	4	4	6	6	4	5	5	5	6	4	2	6	2	7	6	5	4	4	6	6	4	5	5	5	6	4	2	6	2	7	6	5	4	4	6	6	4	5	9.2	9.2	9.2	125.27	1150	1150	1	82	0	20.619	By MS/MS	By MS/MS	By MS/MS	By MS/MS	By MS/MS	By MS/MS	By MS/MS	By MS/MS	By MS/MS	By MS/MS	By MS/MS	By MS/MS	By MS/MS	By MS/MS	By MS/MS	By MS/MS	4.7	6.3	5.6	5.5	1.8	7.3	1.8	8.1	6.9	4.7	4	3.8	6	5.9	3.6	4.7	4662900000	458310000	214790000	237220000	114290000	137060000	509180000	78832000	563950000	325120000	223400000	208870000	302370000	299120000	326910000	309360000	264750000	347930000	425410000	282030000	411710000	333060000	337580000	313520000	340020000	3	3	3	4	1	5	2	8	5	2	4	3	56				4418	297;620;11081;24258;25765;26176;47453;51504	True;True;True;True;True;True;True;True	305;640;11435;25110;26654;27073;49330;53514	4505;4506;4507;4508;4509;4510;4511;4512;4513;4514;4515;4516;4517;4518;4519;4520;4521;4522;4523;4524;4525;9216;9217;9218;9219;9220;9221;9222;9223;9224;9225;9226;158439;158440;158441;158442;158443;158444;158445;158446;158447;158448;158449;158450;158451;158452;158453;365877;365878;365879;365880;365881;365882;390075;390076;390077;390078;390079;390080;395853;395854;395855;395856;395857;709613;709614;709615;709616;709617;709618;709619;709620;769883;769884;769885;769886;769887;769888;769889;769890;769891;769892	4599;4600;4601;4602;4603;4604;4605;4606;4607;4608;4609;4610;4611;4612;4613;4614;4615;9302;9303;9304;9305;9306;156511;156512;156513;156514;156515;156516;156517;156518;156519;156520;156521;156522;156523;363539;363540;387508;387509;387510;387511;393014;393015;702981;702982;702983;702984;702985;702986;702987;702988;763000;763001;763002;763003;763004;763005	4604;9304;156517;363539;387508;393014;702984;763000			28.1561491354076	28.2843182681397	28.2047114286323	27.9800554433165	28.3742218387041	28.6642787058456	28.0712733917557	28.6170532497187	28.3112068580322	28.3306541928966	28.2239822371517	28.3410443673801	28.1561	28.2843	28.2047	27.9801	28.3742	28.6643	28.0713	28.6171	28.3112	28.3307	28.224	28.341	FALSE	Tb927.9.13330	28.1563	28.156308568874	28.1563	28.1804	28.1804302820199	28.1804	4	28.4317	28.431706796506	28.4317	28.4956	28.4956375442114	28.4956	4	28.3017	28.3017219138651	28.3017	28.3209	28.3209305254644	28.3209	4	0.136305	0.105354	0.412697	0.104459	0.865489	0.977347	0.384369	0.981056	0.275398	0.145413	-0.129985	FALSE	FALSE	FALSE
Tb927.9.13340	3	3	3	>Tb927.9.13340 | organism=Trypanosoma_brucei_TREU927 | product=hypothetical protein, conserved | location=Tb927_09_v5.1:2105779-2106714(-) | length=311 | sequence_SO=chromosome | SO=protein_coding	1	3	3	3	2	0	1	0	0	1	1	1	2	1	1	0	2	3	1	0	2	0	1	0	0	1	1	1	2	1	1	0	2	3	1	0	2	0	1	0	0	1	1	1	2	1	1	0	2	3	1	0	11.9	11.9	11.9	35.95	311	311	1	16	0	5.0549	By MS/MS	By matching	By matching	By matching	By matching	By MS/MS	By matching	By MS/MS	By MS/MS	By matching	By matching	By matching	By MS/MS	By MS/MS	By matching	By matching	9	0	4.8	0	0	4.8	4.8	4.8	7.7	4.8	4.8	0	7.7	11.9	4.8	0	828160000	108830000	0	63408000	0	0	99514000	42311000	0	100870000	73631000	51595000	0	109820000	NA	NA	NA	NA	NA	NA	NA	113030000	NA	NA	NA	2	0	0	0	0	1	0	1	1	0	0	0	9				4419	503;4250;17204	True;True;True	519;4392;17799	7516;7517;7518;7519;7520;7521;7522;7523;7524;7525;7526;63404;63405;63406;253469;253470	7501;7502;7503;7504;7505;7506;63574;63575;251116	7502;63575;251116			26.7105655754937	NA	NA	NA	NA	NA	NA	NA	26.752130497288	NA	NA	NA	26.7106	26.5656	25.8696	26.164	26.1684	26.1437	26.588	26.464	26.7521	26.6029	26.1686	26.5076	FALSE	Tb927.9.13340	26.3274	26.7105655754937	26.7106	26.3648	26.7105655754937	26.7106	1	26.341	NA	26.341	26.3162	NA	26.3162	0	26.5078	26.752130497288	26.7521	26.5553	26.752130497288	26.7521	1	0.95329	0.463786	0.353095	0.624614	0.0207749	0.333682	0.452108	0.204388	0.0136216	0.180375	0.166753	NA	NA	NA
Tb927.9.13380	32	32	32	>Tb927.9.13380 | organism=Trypanosoma_brucei_TREU927 | product=phosphoinositide-binding protein, putative | location=Tb927_09_v5.1:2120407-2121666(-) | length=419 | sequence_SO=chromosome | SO=protein_coding	1	32	32	32	31	30	32	29	31	32	29	32	31	31	32	32	30	32	32	31	31	30	32	29	31	32	29	32	31	31	32	32	30	32	32	31	31	30	32	29	31	32	29	32	31	31	32	32	30	32	32	31	69.5	69.5	69.5	48.172	419	419	1	775	0	323.31	By MS/MS	By MS/MS	By MS/MS	By MS/MS	By MS/MS	By MS/MS	By MS/MS	By MS/MS	By MS/MS	By MS/MS	By MS/MS	By MS/MS	By MS/MS	By MS/MS	By MS/MS	By MS/MS	69.5	67.5	69.5	65.9	69.5	69.5	67.5	69.5	69.2	69.5	69.5	69.5	69.2	69.5	69.5	69.5	340770000000	27717000000	20699000000	22368000000	21584000000	21160000000	21951000000	17886000000	19184000000	21515000000	21944000000	22602000000	19607000000	2.7995e+10	2.8753e+10	2.7947e+10	2.8947e+10	2.4601e+10	2.299e+10	2.7583e+10	2.025e+10	2.4806e+10	2.7498e+10	2.7106e+10	2.5141e+10	58	54	60	55	48	51	56	45	50	49	48	46	824				4421	1941;3396;3397;6153;6170;9464;9972;13618;17189;20858;21631;24219;25638;28035;29694;30388;32288;32448;33517;33518;35065;36246;37099;37733;43047;43048;43339;44224;46317;46358;46730;50794	True;True;True;True;True;True;True;True;True;True;True;True;True;True;True;True;True;True;True;True;True;True;True;True;True;True;True;True;True;True;True;True	2001;3527;3528;6347;6367;9777;10298;14058;17782;21614;22411;25071;26524;29001;30751;31611;31612;33662;33828;34942;34943;36524;37739;38605;39257;44753;44754;45050;45971;45972;48132;48175;48562;52778	28971;28972;28973;28974;28975;28976;28977;28978;28979;28980;28981;28982;28983;28984;28985;28986;28987;28988;28989;28990;28991;28992;28993;28994;28995;28996;28997;28998;28999;29000;29001;50922;50923;50924;50925;50926;50927;50928;50929;50930;50931;50932;50933;50934;50935;50936;50937;50938;50939;50940;50941;50942;50943;50944;50945;50946;50947;50948;50949;50950;50951;50952;50953;50954;50955;50956;50957;50958;50959;50960;50961;50962;50963;50964;50965;50966;50967;50968;50969;50970;50971;50972;50973;50974;50975;50976;50977;50978;50979;50980;50981;50982;50983;50984;50985;50986;50987;50988;50989;50990;50991;50992;50993;50994;50995;50996;89658;89659;89660;89661;89662;89663;89664;89665;89666;89667;89668;89669;89670;89671;89672;89673;89674;89675;89676;89677;89678;89679;89680;90089;90090;90091;90092;90093;90094;90095;90096;90097;90098;90099;90100;90101;90102;90103;90104;90105;90106;90107;90108;90109;90110;90111;90112;90113;135582;135583;135584;135585;135586;135587;135588;135589;135590;135591;135592;135593;135594;135595;135596;135597;135598;142629;142630;142631;142632;142633;142634;142635;142636;142637;142638;142639;142640;142641;142642;142643;142644;142645;196020;196021;196022;196023;196024;196025;196026;196027;196028;196029;196030;196031;196032;196033;196034;196035;253228;253229;253230;253231;253232;253233;253234;253235;253236;253237;253238;253239;253240;253241;253242;253243;253244;253245;253246;253247;253248;253249;253250;253251;253252;253253;253254;253255;253256;253257;253258;253259;253260;253261;253262;253263;253264;253265;253266;253267;253268;253269;253270;253271;253272;253273;253274;253275;253276;253277;253278;253279;310436;310437;310438;310439;310440;310441;310442;310443;310444;310445;310446;310447;310448;310449;310450;310451;323379;323380;323381;323382;323383;323384;323385;323386;323387;323388;323389;323390;323391;323392;323393;323394;323395;323396;323397;323398;323399;323400;323401;323402;323403;323404;365393;365394;365395;365396;365397;365398;365399;365400;365401;365402;365403;365404;365405;365406;365407;365408;388151;388152;388153;388154;388155;388156;388157;388158;388159;388160;388161;388162;388163;388164;388165;388166;422416;422417;422418;422419;422420;422421;422422;422423;422424;422425;422426;422427;422428;422429;422430;422431;422432;422433;422434;422435;422436;422437;422438;422439;422440;422441;422442;422443;422444;422445;445929;445930;445931;445932;445933;445934;445935;445936;445937;445938;445939;445940;445941;445942;445943;445944;445945;445946;445947;445948;445949;445950;445951;445952;445953;445954;458185;458186;458187;458188;458189;458190;458191;458192;458193;458194;458195;458196;458197;458198;458199;458200;458201;458202;458203;458204;458205;458206;458207;458208;458209;487685;487686;487687;487688;487689;487690;487691;487692;487693;487694;487695;487696;487697;487698;487699;487700;490064;490065;490066;490067;490068;490069;490070;490071;490072;490073;490074;490075;490076;490077;490078;490079;490080;490081;490082;490083;490084;490085;490086;490087;490088;490089;490090;490091;490092;490093;490094;490095;504656;504657;504658;504659;504660;504661;504662;504663;504664;504665;504666;504667;504668;504669;504670;504671;504672;504673;504674;504675;504676;504677;504678;504679;504680;504681;504682;504683;504684;504685;504686;504687;504688;504689;504690;504691;504692;504693;504694;504695;504696;504697;504698;504699;504700;525379;525380;525381;525382;525383;525384;525385;525386;525387;525388;525389;525390;525391;525392;525393;525394;525395;525396;525397;525398;525399;525400;525401;525402;525403;525404;525405;525406;525407;525408;525409;525410;542694;542695;542696;542697;542698;542699;542700;542701;542702;542703;542704;542705;555767;555768;555769;555770;555771;555772;555773;555774;555775;555776;555777;555778;555779;555780;555781;555782;555783;555784;555785;555786;555787;555788;555789;555790;555791;555792;555793;555794;555795;555796;555797;555798;555799;564802;564803;564804;564805;564806;564807;564808;564809;564810;564811;564812;564813;564814;564815;564816;643311;643312;643313;643314;643315;643316;643317;643318;643319;643320;643321;643322;643323;643324;643325;643326;643327;643328;643329;643330;643331;643332;643333;643334;643335;643336;643337;643338;643339;643340;643341;643342;643343;643344;643345;643346;643347;643348;643349;643350;643351;647379;647380;647381;647382;647383;647384;647385;647386;647387;647388;647389;647390;647391;647392;647393;647394;661312;661313;661314;661315;661316;661317;661318;661319;661320;661321;661322;661323;661324;661325;661326;661327;661328;661329;661330;661331;661332;661333;661334;661335;661336;661337;661338;661339;661340;661341;661342;661343;661344;661345;661346;661347;661348;661349;661350;661351;661352;661353;661354;692915;692916;692917;692918;692919;692920;692921;692922;692923;692924;692925;692926;692927;692928;692929;692930;693529;693530;693531;693532;693533;693534;693535;693536;693537;693538;693539;693540;693541;693542;693543;693544;693545;693546;699066;699067;699068;699069;699070;699071;699072;699073;699074;699075;699076;699077;699078;699079;699080;699081;699082;699083;699084;699085;699086;699087;699088;699089;699090;699091;699092;699093;699094;759502;759503;759504;759505;759506;759507;759508;759509;759510;759511;759512;759513;759514;759515;759516;759517	29514;29515;29516;29517;29518;29519;29520;29521;29522;29523;29524;29525;29526;29527;29528;29529;29530;29531;29532;29533;29534;29535;29536;29537;29538;29539;29540;29541;29542;29543;29544;51232;51233;51234;51235;51236;51237;51238;51239;51240;51241;51242;51243;51244;51245;51246;51247;51248;51249;51250;51251;51252;51253;51254;51255;51256;51257;51258;51259;51260;51261;51262;51263;51264;51265;51266;51267;51268;51269;51270;51271;51272;51273;51274;51275;51276;51277;51278;51279;51280;51281;51282;51283;51284;51285;51286;51287;51288;51289;51290;51291;51292;51293;88940;88941;88942;88943;89462;89463;89464;89465;89466;89467;89468;89469;89470;89471;89472;89473;89474;89475;89476;89477;89478;89479;89480;89481;89482;89483;89484;89485;89486;89487;89488;89489;89490;133189;133190;133191;133192;133193;133194;133195;133196;133197;133198;133199;133200;133201;133202;133203;133204;133205;133206;133207;133208;133209;133210;133211;133212;133213;133214;133215;133216;133217;140277;140278;140279;140280;140281;140282;140283;140284;140285;140286;140287;140288;140289;140290;140291;194459;194460;194461;194462;194463;194464;194465;194466;194467;194468;194469;194470;194471;194472;194473;194474;194475;194476;194477;194478;194479;250896;250897;250898;250899;250900;250901;250902;250903;250904;250905;250906;250907;250908;250909;250910;250911;250912;250913;250914;250915;250916;250917;250918;250919;250920;250921;250922;250923;250924;250925;250926;250927;250928;250929;250930;250931;250932;250933;250934;250935;250936;250937;250938;250939;250940;250941;250942;250943;250944;250945;250946;250947;250948;250949;250950;250951;250952;250953;250954;250955;250956;250957;250958;250959;250960;309606;309607;309608;309609;309610;309611;309612;309613;309614;309615;309616;309617;309618;309619;309620;309621;309622;309623;309624;309625;309626;322333;322334;322335;322336;322337;322338;322339;322340;322341;322342;322343;322344;322345;322346;322347;322348;322349;322350;322351;322352;322353;322354;322355;322356;322357;322358;322359;322360;322361;322362;322363;322364;322365;322366;322367;322368;322369;322370;363109;363110;363111;363112;363113;363114;363115;363116;363117;363118;363119;363120;363121;363122;363123;363124;385516;385517;385518;385519;385520;385521;385522;385523;385524;385525;385526;385527;385528;385529;385530;419042;419043;419044;419045;419046;419047;419048;419049;419050;419051;419052;419053;419054;419055;419056;419057;419058;419059;419060;419061;419062;419063;419064;419065;419066;419067;419068;419069;419070;419071;419072;419073;419074;441410;441411;441412;441413;441414;441415;441416;441417;441418;441419;441420;441421;453517;453518;453519;453520;453521;453522;453523;453524;453525;453526;453527;453528;453529;453530;453531;453532;453533;453534;453535;453536;453537;453538;453539;453540;453541;453542;453543;453544;453545;483584;483585;483586;483587;483588;483589;483590;483591;483592;483593;483594;483595;483596;483597;483598;483599;483600;483601;483602;483603;483604;483605;483606;485933;485934;485935;485936;485937;485938;485939;485940;485941;485942;485943;485944;485945;485946;485947;485948;485949;485950;485951;485952;485953;485954;485955;485956;485957;485958;485959;485960;485961;485962;485963;485964;485965;485966;485967;485968;485969;485970;485971;485972;485973;485974;485975;485976;485977;485978;500237;500238;500239;500240;500241;500242;500243;500244;500245;500246;500247;500248;500249;500250;500251;500252;500253;500254;500255;500256;500257;500258;500259;500260;500261;500262;500263;500264;500265;519611;519612;519613;519614;519615;519616;519617;519618;519619;519620;519621;519622;519623;519624;519625;519626;519627;519628;519629;519630;519631;519632;519633;519634;519635;519636;519637;519638;519639;519640;519641;519642;519643;536076;536077;536078;536079;536080;536081;536082;536083;536084;536085;536086;548765;548766;548767;548768;548769;548770;548771;548772;548773;548774;548775;548776;548777;548778;548779;548780;548781;548782;548783;548784;548785;548786;548787;548788;548789;548790;548791;548792;548793;548794;548795;548796;548797;548798;548799;548800;548801;548802;557694;557695;557696;557697;557698;557699;557700;557701;557702;557703;557704;557705;557706;557707;557708;636115;636116;636117;636118;636119;636120;636121;636122;636123;636124;636125;636126;636127;636128;636129;636130;636131;636132;636133;636134;636135;636136;636137;636138;636139;636140;636141;636142;636143;636144;636145;636146;636147;636148;636149;636150;636151;636152;636153;636154;636155;636156;636157;636158;636159;636160;636161;636162;636163;636164;636165;636166;636167;636168;636169;636170;636171;636172;636173;636174;636175;636176;636177;640151;640152;640153;640154;640155;640156;640157;640158;640159;640160;640161;640162;640163;640164;640165;640166;640167;640168;640169;640170;640171;640172;654431;654432;654433;654434;654435;654436;654437;654438;654439;654440;654441;654442;654443;654444;654445;654446;654447;654448;654449;654450;654451;654452;654453;654454;654455;654456;654457;654458;654459;654460;654461;654462;654463;654464;654465;654466;654467;654468;654469;654470;654471;654472;654473;654474;654475;654476;654477;654478;654479;654480;654481;654482;654483;654484;654485;686232;686233;686234;686235;686236;686237;686238;686239;686240;686241;686242;686243;686244;686245;686246;686247;686866;686867;686868;686869;686870;686871;686872;686873;686874;686875;686876;692436;692437;692438;692439;692440;692441;692442;692443;692444;692445;692446;692447;692448;692449;692450;692451;692452;692453;692454;692455;692456;692457;692458;692459;692460;692461;692462;692463;692464;692465;692466;692467;692468;692469;692470;692471;692472;692473;692474;692475;752394;752395;752396;752397;752398;752399;752400;752401;752402;752403;752404;752405;752406;752407;752408;752409;752410;752411;752412;752413;752414;752415;752416	29525;51234;51293;88943;89482;133213;140278;194474;250960;309617;322354;363110;385524;419065;441411;453524;483603;485936;500237;500253;519629;536085;548788;557699;636121;636148;640161;654483;686235;686867;692454;752409	1724;1725	138;243	34.7044501289245	34.742993439168	34.7019743726428	34.7526947872646	34.517997909386	34.4202874149297	34.6830603255858	34.2372028568709	34.5299700663929	34.6786076404196	34.6578931809745	34.5493229839283	34.7045	34.743	34.702	34.7527	34.518	34.4203	34.6831	34.2372	34.53	34.6786	34.6579	34.5493	FALSE	Tb927.9.13380	34.7255	34.725528182	34.7255	34.7237	34.7237217840463	34.7237	4	34.4646	34.4646371266931	34.4646	34.4691	34.4691426621579	34.4691	4	34.6039	34.6039484679288	34.6039	34.6036	34.6036080824514	34.6036	4	0.0664987	0.0416686	0.238785	0.167684	1.17719	1.38019	0.621993	0.775507	-0.260891	-0.12158	0.139311	FALSE	FALSE	FALSE
Tb927.9.1340	15	15	15	>Tb927.9.1340 | organism=Trypanosoma_brucei_TREU927 | product=Myosin-like protein (TbMlp-2) | location=Tb927_09_v5.1:336047-338488(-) | length=813 | sequence_SO=chromosome | SO=protein_coding	1	15	15	15	10	8	8	11	11	10	10	8	10	8	9	8	8	8	9	7	10	8	8	11	11	10	10	8	10	8	9	8	8	8	9	7	10	8	8	11	11	10	10	8	10	8	9	8	8	8	9	7	21.8	21.8	21.8	92.363	813	813	1	159	0	54.739	By MS/MS	By MS/MS	By MS/MS	By MS/MS	By MS/MS	By MS/MS	By MS/MS	By MS/MS	By MS/MS	By MS/MS	By MS/MS	By MS/MS	By MS/MS	By MS/MS	By MS/MS	By MS/MS	15	11.6	12.8	17.5	16.1	15	13.3	10.8	15	12.7	13.2	11.7	10.7	12.1	13.2	10.2	37835000000	2631400000	2189600000	646370000	2592200000	2513800000	2520300000	672670000	8663000000	2305400000	2239500000	2441200000	2351000000	2521900000	2498200000	2803800000	3085300000	2.537e+09	3142400000	3.381e+09	2333200000	2696900000	2552100000	2569500000	2564200000	8	4	5	8	8	9	7	6	7	3	6	3	102				4422	130;10756;13049;18879;26422;26655;27334;28668;30774;30937;30984;35981;38226;47881;49746	True;True;True;True;True;True;True;True;True;True;True;True;True;True;True	134;11104;13467;19544;27324;27579;28286;29648;32074;32253;32304;37460;39763;49776;51695	2071;153846;153847;153848;153849;153850;153851;153852;153853;153854;153855;153856;153857;187744;187745;187746;187747;187748;187749;187750;187751;187752;187753;187754;278850;278851;278852;278853;278854;278855;278856;278857;278858;278859;278860;278861;278862;278863;398996;398997;398998;398999;399000;399001;399002;399003;399004;399005;399006;399007;402340;402341;402342;402343;412421;412422;412423;412424;412425;412426;412427;412428;412429;412430;412431;412432;412433;412434;412435;412436;412437;412438;412439;412440;431285;431286;431287;431288;431289;431290;431291;431292;431293;431294;431295;431296;431297;431298;431299;431300;464399;464400;464401;466609;467258;467259;467260;467261;467262;467263;467264;467265;467266;467267;467268;467269;467270;467271;467272;467273;467274;467275;467276;467277;467278;538601;538602;538603;538604;538605;538606;538607;538608;538609;538610;538611;538612;538613;538614;538615;538616;571805;571806;571807;571808;571809;571810;571811;571812;571813;571814;571815;571816;571817;571818;716448;716449;716450;716451;716452;716453;716454;716455;716456;716457;716458;716459;716460;742885	2246;151692;151693;151694;151695;151696;151697;151698;151699;185973;185974;185975;185976;185977;185978;185979;277149;277150;277151;277152;277153;277154;277155;277156;277157;277158;277159;277160;277161;277162;395959;395960;395961;395962;395963;395964;395965;395966;395967;399023;399024;409309;409310;409311;409312;409313;409314;409315;409316;409317;409318;409319;409320;409321;409322;427586;427587;427588;427589;427590;427591;427592;427593;427594;427595;427596;427597;427598;427599;427600;427601;427602;459730;459731;459732;461816;462429;462430;462431;462432;462433;462434;462435;462436;462437;462438;462439;532250;532251;532252;564341;564342;564343;564344;564345;564346;564347;564348;564349;564350;564351;564352;709629;735323	2246;151697;185973;277157;395965;399023;409321;427587;459732;461816;462436;532250;564348;709629;735323			31.2318639241154	31.218241834318	31.3847362970228	31.5227636310334	31.2404763733881	31.5492196887515	31.6548028702176	31.1196628332506	31.3286548819822	31.2490377139188	31.2588405061293	31.2558616462687	31.2319	31.2182	31.3847	31.5228	31.2405	31.5492	31.6548	31.1197	31.3287	31.249	31.2588	31.2559	FALSE	Tb927.9.1340	31.3394	31.3394014216224	31.3394	31.3083	31.3083001105691	31.3083	4	31.391	31.3910404414019	31.391	31.3948	31.3948480310698	31.3948	4	31.2731	31.2730986870748	31.2731	31.2574	31.257351076199	31.2574	4	0.737238	0.4303	0.420575	0.529676	0.132392	0.366229	0.376157	0.275989	0.051639	-0.0663027	-0.117942	FALSE	FALSE	FALSE
Tb927.9.13440	54	54	54	>Tb927.9.13440 | organism=Trypanosoma_brucei_TREU927 | product=hypothetical protein, conserved | location=Tb927_09_v5.1:2127874-2132610(-) | length=1578 | sequence_SO=chromosome | SO=protein_coding	1	54	54	54	32	31	31	27	29	35	30	36	35	33	33	29	33	36	33	30	32	31	31	27	29	35	30	36	35	33	33	29	33	36	33	30	32	31	31	27	29	35	30	36	35	33	33	29	33	36	33	30	44.2	44.2	44.2	177.37	1578	1578	1	568	0	270.28	By MS/MS	By MS/MS	By MS/MS	By MS/MS	By MS/MS	By MS/MS	By MS/MS	By MS/MS	By MS/MS	By MS/MS	By MS/MS	By MS/MS	By MS/MS	By MS/MS	By MS/MS	By MS/MS	25.9	26.2	23.4	20.3	22.5	29.5	22.6	27.9	28.3	27	27.6	20.8	25.1	27.6	26.2	23.1	51870000000	3693300000	2851900000	2820200000	2187500000	2942500000	3863600000	2784400000	4604800000	3742300000	3243400000	3315900000	3006100000	3712200000	4036500000	3720300000	3895300000	3698400000	4120900000	3985500000	4609700000	4162500000	3907100000	4135700000	3786500000	29	30	23	20	30	31	24	44	33	29	30	27	470				4423	86;2732;2770;4606;4690;4757;7215;8485;8791;8908;9891;10431;11327;11605;11606;12025;12611;13515;14171;17115;19280;23052;23738;23943;24451;24971;26715;27588;27871;28816;30253;30659;31536;31612;32296;32301;33937;34757;34962;37246;37506;37928;38435;40205;41640;42102;43369;44552;45262;48951;49298;49512;50902;51060	True;True;True;True;True;True;True;True;True;True;True;True;True;True;True;True;True;True;True;True;True;True;True;True;True;True;True;True;True;True;True;True;True;True;True;True;True;True;True;True;True;True;True;True;True;True;True;True;True;True;True;True;True;True	88;2830;2875;4759;4845;4914;7453;8757;9071;9191;10216;10770;11691;11973;11974;12411;13012;13955;14630;17707;19955;23882;24583;24793;25304;25835;27643;28544;28832;29797;31447;31941;32873;32951;33670;33675;35371;36209;36420;38754;39021;39459;39979;41803;43287;43763;45080;46310;47046;50876;51228;51451;52890;53057	1457;1458;1459;1460;1461;1462;1463;1464;1465;1466;1467;1468;1469;1470;1471;1472;40854;41561;41562;41563;41564;41565;41566;41567;41568;41569;41570;41571;41572;68680;68681;68682;68683;68684;68685;68686;68687;68688;68689;68690;68691;68692;69717;69718;69719;69720;69721;70671;70672;70673;70674;104713;104714;122021;122022;122023;122024;122025;122026;122027;122028;122029;122030;122031;122032;122033;126488;126489;126490;126491;127830;127831;127832;127833;127834;127835;127836;141418;141419;149033;149034;149035;149036;149037;149038;149039;149040;149041;149042;149043;149044;149045;149046;149047;162476;162477;162478;162479;162480;162481;162482;162483;166332;166333;166334;166335;166336;166337;166338;166339;166340;166341;166342;166343;166344;166345;166346;166347;166348;166349;166350;166351;166352;166353;166354;166355;166356;166357;166358;166359;166360;166361;166362;166363;172441;172442;172443;172444;172445;172446;172447;172448;172449;172450;172451;172452;172453;172454;172455;172456;172457;172458;172459;172460;172461;172462;172463;172464;172465;181275;181276;181277;181278;181279;181280;194777;194778;194779;194780;194781;194782;194783;194784;194785;194786;194787;194788;194789;194790;194791;194792;194793;194794;194795;194796;194797;194798;205530;205531;205532;205533;205534;205535;252099;252100;285639;285640;285641;285642;285643;285644;348822;348823;348824;348825;348826;348827;358675;361777;361778;361779;361780;361781;361782;361783;361784;361785;361786;361787;361788;361789;361790;361791;361792;368646;368647;368648;368649;368650;368651;368652;368653;368654;368655;368656;368657;368658;368659;376229;376230;376231;376232;376233;376234;376235;376236;376237;376238;376239;376240;376241;376242;376243;376244;376245;376246;376247;376248;376249;376250;376251;376252;376253;376254;403137;403138;403139;403140;403141;403142;415829;415830;415831;415832;415833;415834;415835;415836;415837;415838;415839;415840;415841;415842;415843;415844;415845;420087;420088;420089;420090;420091;420092;420093;420094;433392;433393;433394;433395;433396;433397;433398;433399;433400;433401;433402;433403;433404;433405;433406;455943;462620;462621;462622;462623;462624;462625;462626;462627;462628;462629;462630;462631;475308;475309;475310;475311;475312;475313;475314;475315;475316;475317;475318;475319;475320;475321;475322;475323;475324;475325;476506;487809;487810;487811;487812;487813;487814;487815;487816;487817;487818;487819;487820;487821;487822;487873;487874;487875;487876;487877;487878;487879;487880;487881;487882;487883;510630;510631;510632;510633;510634;510635;510636;510637;510638;510639;510640;510641;521382;521383;521384;521385;521386;521387;521388;521389;521390;521391;521392;521393;521394;521395;524071;524072;524073;524074;524075;524076;524077;558125;558126;558127;558128;558129;558130;558131;558132;558133;558134;561685;561686;561687;561688;561689;561690;561691;561692;561693;561694;567383;567384;567385;567386;567387;567388;567389;567390;567391;567392;575333;575334;575335;575336;575337;575338;575339;575340;575341;575342;575343;575344;575345;575346;575347;575348;575349;575350;575351;575352;575353;575354;575355;575356;575357;575358;601281;601282;601283;601284;601285;601286;601287;601288;601289;601290;601291;621702;621703;621704;621705;621706;621707;621708;621709;621710;621711;621712;621713;621714;621715;621716;621717;629331;629332;629333;629334;629335;629336;629337;629338;647794;666206;666207;666208;666209;666210;666211;666212;666213;666214;666215;666216;666217;676205;676206;676207;676208;676209;676210;676211;676212;676213;676214;676215;676216;676217;676218;676219;676220;732345;732346;732347;732348;732349;732350;732351;732352;732353;732354;732355;732356;737024;737025;737026;737027;737028;737029;737030;737031;737032;737033;737034;737035;737036;737037;737038;737039;739690;761149;761150;761151;761152;763623;763624;763625;763626;763627;763628;763629;763630;763631;763632;763633;763634;763635;763636;763637	1610;1611;1612;1613;1614;1615;1616;1617;1618;1619;1620;1621;1622;1623;1624;1625;1626;1627;41254;41952;41953;41954;41955;41956;41957;41958;41959;41960;41961;41962;69043;69044;69045;69046;69047;69048;69049;69050;69051;69052;69053;69054;69055;69056;69057;70013;70014;70015;70016;70017;70842;70843;70844;70845;103552;103553;103554;120403;120404;120405;120406;120407;120408;120409;120410;120411;120412;120413;120414;120415;120416;120417;120418;120419;120420;124635;124636;124637;125845;125846;125847;125848;139096;139097;146640;146641;146642;146643;146644;146645;146646;146647;146648;146649;146650;146651;146652;146653;146654;146655;160761;160762;164498;164499;164500;164501;164502;164503;164504;164505;164506;164507;164508;164509;164510;164511;164512;164513;164514;164515;164516;164517;164518;164519;164520;164521;164522;164523;164524;164525;164526;164527;164528;170551;170552;170553;170554;170555;170556;170557;170558;170559;170560;170561;170562;170563;170564;170565;170566;170567;170568;170569;170570;170571;170572;170573;179625;179626;179627;179628;179629;179630;193354;193355;193356;193357;193358;193359;193360;193361;193362;193363;193364;193365;193366;193367;203813;203814;203815;249793;249794;284210;284211;284212;284213;284214;347067;347068;347069;347070;356815;359800;359801;359802;359803;359804;359805;359806;359807;359808;359809;359810;359811;359812;366067;366068;366069;366070;366071;366072;366073;366074;366075;373723;373724;373725;373726;373727;373728;373729;373730;373731;373732;373733;399816;399817;399818;399819;412656;412657;412658;412659;412660;412661;412662;412663;412664;412665;412666;412667;412668;412669;412670;412671;412672;416752;429563;429564;429565;429566;429567;429568;429569;429570;429571;429572;429573;429574;429575;429576;429577;429578;451334;457942;457943;457944;457945;457946;457947;457948;457949;470470;470471;470472;470473;470474;470475;470476;470477;470478;470479;470480;470481;470482;470483;470484;470485;470486;470487;470488;470489;470490;470491;471744;483768;483769;483770;483771;483772;483773;483774;483775;483776;483777;483778;483827;505590;505591;505592;505593;505594;505595;505596;505597;505598;505599;505600;505601;515824;515825;515826;515827;515828;515829;518388;518389;518390;518391;518392;518393;550989;554536;554537;554538;554539;554540;554541;554542;554543;554544;554545;560116;560117;560118;560119;560120;560121;560122;567840;567841;567842;567843;567844;567845;567846;567847;567848;567849;567850;567851;567852;567853;567854;567855;567856;567857;567858;567859;567860;567861;567862;567863;567864;567865;567866;567867;567868;567869;567870;567871;567872;594189;594190;594191;594192;594193;594194;594195;594196;594197;594198;594199;594200;614767;614768;614769;614770;614771;614772;614773;614774;614775;614776;614777;614778;614779;614780;614781;614782;614783;622698;622699;622700;622701;622702;622703;640552;659268;659269;659270;659271;659272;659273;659274;659275;659276;659277;659278;669396;669397;669398;669399;669400;669401;669402;669403;669404;669405;669406;669407;669408;669409;669410;669411;725367;725368;725369;725370;725371;725372;725373;725374;725375;725376;725377;730085;730086;730087;730088;730089;730090;730091;730092;730093;730094;730095;730096;730097;730098;732489;754020;754021;756645;756646;756647;756648;756649;756650;756651;756652;756653;756654;756655;756656;756657;756658;756659	1612;41254;41959;69043;70013;70843;103553;120414;124637;125846;139097;146640;160761;164500;164513;170553;179626;193366;203814;249794;284213;347070;356815;359807;366071;373723;399817;412667;416752;429574;451334;457942;470486;471744;483775;483827;505592;515829;518391;550989;554536;560121;567856;594194;614772;622698;640552;659268;669403;725370;730088;732489;754020;756653			31.7896272937716	31.9104577456857	31.7927718170027	31.859087296996	31.7842541216728	31.9403123088072	31.8921135825358	32.1020257168761	31.9548031261702	31.8634510349386	31.9454843916194	31.8182177826962	31.7896	31.9105	31.7928	31.8591	31.7843	31.9403	31.8921	32.102	31.9548	31.8635	31.9455	31.8182	FALSE	Tb927.9.13440	31.838	31.837986038364	31.838	31.8259	31.8259295569993	31.8259	4	31.9297	31.929676432473	31.9297	31.9162	31.9162129456715	31.9162	4	31.8955	31.8954890838561	31.8955	31.9045	31.904467713279	31.9045	4	0.270867	0.238611	0.665246	0.0906883	0.567243	0.622309	0.177018	1.04245	0.0916904	0.057503	-0.0341873	FALSE	FALSE	FALSE
