## Supplementary material for "*Trypanosoma brucei* bloodstream form mitochondrion is capable of ATP production by substrate phoshorylation": Table S1 (part 17 of 20)

### Sheet: Masss sp_all cell lines_raw dat (continued)
Protein.IDs	Peptide.counts..all.	Peptide.counts..razor.unique.	Peptide.counts..unique.	Fasta.headers	Number.of.proteins	Peptides	Razor...unique.peptides	Unique.peptides	Peptides.AACdkoA1_1	Peptides.AACdkoA1_2	Peptides.AACdkoA1_3	Peptides.AACdkoA1_4	Peptides.BFwt427_1	Peptides.BFwt427_2	Peptides.BFwt427_3	Peptides.BFwt427_4	Peptides.SCoASdkoB1_1	Peptides.SCoASdkoB1_2	Peptides.SCoASdkoB1_3	Peptides.SCoASdkoB1_4	Peptides.SCoASdkoB2_1	Peptides.SCoASdkoB2_2	Peptides.SCoASdkoB2_3	Peptides.SCoASdkoB2_4	Razor...unique.peptides.AACdkoA1_1	Razor...unique.peptides.AACdkoA1_2	Razor...unique.peptides.AACdkoA1_3	Razor...unique.peptides.AACdkoA1_4	Razor...unique.peptides.BFwt427_1	Razor...unique.peptides.BFwt427_2	Razor...unique.peptides.BFwt427_3	Razor...unique.peptides.BFwt427_4	Razor...unique.peptides.SCoASdkoB1_1	Razor...unique.peptides.SCoASdkoB1_2	Razor...unique.peptides.SCoASdkoB1_3	Razor...unique.peptides.SCoASdkoB1_4	Razor...unique.peptides.SCoASdkoB2_1	Razor...unique.peptides.SCoASdkoB2_2	Razor...unique.peptides.SCoASdkoB2_3	Razor...unique.peptides.SCoASdkoB2_4	Unique.peptides.AACdkoA1_1	Unique.peptides.AACdkoA1_2	Unique.peptides.AACdkoA1_3	Unique.peptides.AACdkoA1_4	Unique.peptides.BFwt427_1	Unique.peptides.BFwt427_2	Unique.peptides.BFwt427_3	Unique.peptides.BFwt427_4	Unique.peptides.SCoASdkoB1_1	Unique.peptides.SCoASdkoB1_2	Unique.peptides.SCoASdkoB1_3	Unique.peptides.SCoASdkoB1_4	Unique.peptides.SCoASdkoB2_1	Unique.peptides.SCoASdkoB2_2	Unique.peptides.SCoASdkoB2_3	Unique.peptides.SCoASdkoB2_4	Sequence.coverage....	Unique...razor.sequence.coverage....	Unique.sequence.coverage....	Mol..weight..kDa.	Sequence.length	Sequence.lengths	Fraction.average	Fraction.1	Q.value	Score	Identification.type.AACdkoA1_1	Identification.type.AACdkoA1_2	Identification.type.AACdkoA1_3	Identification.type.AACdkoA1_4	Identification.type.BFwt427_1	Identification.type.BFwt427_2	Identification.type.BFwt427_3	Identification.type.BFwt427_4	Identification.type.SCoASdkoB1_1	Identification.type.SCoASdkoB1_2	Identification.type.SCoASdkoB1_3	Identification.type.SCoASdkoB1_4	Identification.type.SCoASdkoB2_1	Identification.type.SCoASdkoB2_2	Identification.type.SCoASdkoB2_3	Identification.type.SCoASdkoB2_4	Sequence.coverage.AACdkoA1_1....	Sequence.coverage.AACdkoA1_2....	Sequence.coverage.AACdkoA1_3....	Sequence.coverage.AACdkoA1_4....	Sequence.coverage.BFwt427_1....	Sequence.coverage.BFwt427_2....	Sequence.coverage.BFwt427_3....	Sequence.coverage.BFwt427_4....	Sequence.coverage.SCoASdkoB1_1....	Sequence.coverage.SCoASdkoB1_2....	Sequence.coverage.SCoASdkoB1_3....	Sequence.coverage.SCoASdkoB1_4....	Sequence.coverage.SCoASdkoB2_1....	Sequence.coverage.SCoASdkoB2_2....	Sequence.coverage.SCoASdkoB2_3....	Sequence.coverage.SCoASdkoB2_4....	Intensity	Intensity.AACdkoA1_1	Intensity.AACdkoA1_2	Intensity.AACdkoA1_3	Intensity.AACdkoA1_4	Intensity.BFwt427_1	Intensity.BFwt427_2	Intensity.BFwt427_3	Intensity.BFwt427_4	Intensity.SCoASdkoB1_1	Intensity.SCoASdkoB1_2	Intensity.SCoASdkoB1_3	Intensity.SCoASdkoB1_4	LFQ.intensity.AACdkoA1_1	LFQ.intensity.AACdkoA1_2	LFQ.intensity.AACdkoA1_3	LFQ.intensity.AACdkoA1_4	LFQ.intensity.BFwt427_1	LFQ.intensity.BFwt427_2	LFQ.intensity.BFwt427_3	LFQ.intensity.BFwt427_4	LFQ.intensity.SCoASdkoB1_1	LFQ.intensity.SCoASdkoB1_2	LFQ.intensity.SCoASdkoB1_3	LFQ.intensity.SCoASdkoB1_4	MS.MS.Count.AACdkoA1_1	MS.MS.Count.AACdkoA1_2	MS.MS.Count.AACdkoA1_3	MS.MS.Count.AACdkoA1_4	MS.MS.Count.BFwt427_1	MS.MS.Count.BFwt427_2	MS.MS.Count.BFwt427_3	MS.MS.Count.BFwt427_4	MS.MS.Count.SCoASdkoB1_1	MS.MS.Count.SCoASdkoB1_2	MS.MS.Count.SCoASdkoB1_3	MS.MS.Count.SCoASdkoB1_4	MS.MS.Count	Only.identified.by.site	Reverse	Potential.contaminant	id	Peptide.IDs	Peptide.is.razor	Mod..peptide.IDs	Evidence.IDs	MS.MS.IDs	Best.MS.MS	Oxidation..M..site.IDs	Oxidation..M..site.positions	log2.LFQ.intensity.AACdkoA1_1	log2.LFQ.intensity.AACdkoA1_2	log2.LFQ.intensity.AACdkoA1_3	log2.LFQ.intensity.AACdkoA1_4	log2.LFQ.intensity.BFwt427_1	log2.LFQ.intensity.BFwt427_2	log2.LFQ.intensity.BFwt427_3	log2.LFQ.intensity.BFwt427_4	log2.LFQ.intensity.SCoASdkoB1_1	log2.LFQ.intensity.SCoASdkoB1_2	log2.LFQ.intensity.SCoASdkoB1_3	log2.LFQ.intensity.SCoASdkoB1_4	imputed.log2.LFQ.intensity.AACdkoA1_1	imputed.log2.LFQ.intensity.AACdkoA1_2	imputed.log2.LFQ.intensity.AACdkoA1_3	imputed.log2.LFQ.intensity.AACdkoA1_4	imputed.log2.LFQ.intensity.BFwt427_1	imputed.log2.LFQ.intensity.BFwt427_2	imputed.log2.LFQ.intensity.BFwt427_3	imputed.log2.LFQ.intensity.BFwt427_4	imputed.log2.LFQ.intensity.SCoASdkoB1_1	imputed.log2.LFQ.intensity.SCoASdkoB1_2	imputed.log2.LFQ.intensity.SCoASdkoB1_3	imputed.log2.LFQ.intensity.SCoASdkoB1_4	highlight	my_label	mean2_naimp_meas_AACdkoA1	mean1_meas_AACdkoA1	mean3_less1_imp_AACdkoA1	median2_naimp_meas_AACdkoA1	median1_meas_AACdkoA1	median3_less1_imp_AACdkoA1	value_count_AACdkoA1	mean2_naimp_meas_BFwt427	mean1_meas_BFwt427	mean3_less1_imp_BFwt427	median2_naimp_meas_BFwt427	median1_meas_BFwt427	median3_less1_imp_BFwt427	value_count_BFwt427	mean2_naimp_meas_SCoASdkoB1	mean1_meas_SCoASdkoB1	mean3_less1_imp_SCoASdkoB1	median2_naimp_meas_SCoASdkoB1	median1_meas_SCoASdkoB1	median3_less1_imp_SCoASdkoB1	value_count_SCoASdkoB1	pvalue_BFwt427_AACdkoA1	pvalue_SCoASdkoB1_AACdkoA1	pvalue_SCoASdkoB1_BFwt427	pvalue_SCoASdkoB2_SCoASdkoB1	log10.pvalue_BFwt427_AACdkoA1	log10.pvalue_SCoASdkoB1_AACdkoA1	log10.pvalue_SCoASdkoB1_BFwt427	log10.pvalue_SCoASdkoB2_SCoASdkoB1	difference_BFwt427_AACdkoA1	difference_SCoASdkoB1_AACdkoA1	difference_SCoASdkoB1_BFwt427	enriched_BFwt427_AACdkoA1	enriched_SCoASdkoB1_AACdkoA1	enriched_SCoASdkoB1_BFwt427
Tb927.9.13490	12	12	12	>Tb927.9.13490 | organism=Trypanosoma_brucei_TREU927 | product=aminopeptidase P, putative,metallo-peptidase, Clan MG, Family M24 | location=Tb927_09_v5.1:2138117-2139586(-) | length=489 | sequence_SO=chromosome | SO=protein_coding	1	12	12	12	11	9	10	9	9	9	8	9	9	10	9	9	9	10	10	9	11	9	10	9	9	9	8	9	9	10	9	9	9	10	10	9	11	9	10	9	9	9	8	9	9	10	9	9	9	10	10	9	39.9	39.9	39.9	54.408	489	489	1	182	0	149.62	By MS/MS	By MS/MS	By MS/MS	By MS/MS	By MS/MS	By MS/MS	By MS/MS	By MS/MS	By MS/MS	By MS/MS	By MS/MS	By MS/MS	By MS/MS	By MS/MS	By MS/MS	By MS/MS	38.2	29.2	30.9	29.2	29.2	29.2	26.4	29.2	29.2	30.9	28	29.2	29.2	30.9	30.9	28	22824000000	2341600000	1154300000	1338200000	1523500000	1531400000	1737800000	1095900000	1521200000	1672800000	1224900000	997640000	1250000000	2102600000	1850900000	1760300000	1811600000	1680700000	1944400000	1836100000	1588700000	1877800000	1633500000	1399900000	1503300000	16	10	11	14	13	9	10	9	13	12	10	14	188				4425	1345;14708;15980;19827;26855;26907;29137;32374;39039;39154;41335;42655	True;True;True;True;True;True;True;True;True;True;True;True	1384;15187;16518;20529;27791;27847;30123;33753;40598;40719;42970;44336;44337	19880;214381;214382;214383;214384;214385;214386;214387;214388;214389;214390;214391;214392;214393;214394;214395;233719;233720;233721;233722;233723;233724;233725;233726;233727;233728;233729;233730;233731;233732;233733;233734;233735;233736;233737;294104;405672;405673;405674;405675;405676;405677;405678;405679;405680;405681;405682;405683;405684;405685;406576;406577;406578;406579;406580;406581;406582;406583;406584;406585;406586;406587;406588;406589;406590;406591;437784;437785;437786;437787;437788;437789;489018;489019;489020;489021;489022;489023;489024;489025;489026;489027;489028;489029;489030;489031;489032;489033;584712;584713;584714;584715;584716;584717;584718;584719;584720;584721;584722;584723;584724;584725;584726;584727;584728;584729;584730;584731;584732;584733;584734;584735;584736;584737;584738;584739;586215;586216;586217;586218;586219;586220;586221;586222;586223;586224;586225;586226;586227;586228;586229;586230;586231;586232;586233;586234;586235;586236;586237;586238;586239;586240;586241;586242;586243;586244;617188;617189;617190;617191;617192;617193;617194;617195;617196;617197;617198;617199;617200;617201;617202;617203;637341;637342;637343;637344;637345;637346;637347;637348;637349;637350;637351;637352;637353;637354;637355;637356;637357;637358;637359;637360	20148;20149;212455;212456;212457;212458;212459;212460;212461;212462;212463;212464;212465;212466;212467;231267;231268;231269;231270;231271;231272;231273;231274;231275;231276;231277;231278;231279;231280;231281;231282;231283;231284;231285;231286;231287;292753;402401;402402;402403;402404;402405;402406;402407;402408;402409;402410;402411;402412;402413;402414;402415;402416;402417;402418;403399;403400;403401;403402;403403;403404;403405;403406;403407;403408;403409;403410;403411;403412;403413;403414;403415;403416;403417;403418;403419;403420;433678;433679;433680;433681;433682;433683;484911;484912;484913;484914;484915;484916;484917;484918;484919;484920;484921;484922;484923;484924;484925;484926;577304;577305;577306;577307;577308;577309;577310;577311;577312;577313;577314;577315;577316;577317;577318;577319;577320;577321;577322;577323;577324;577325;577326;577327;577328;578846;578847;578848;578849;578850;578851;578852;578853;578854;578855;578856;578857;578858;578859;578860;578861;578862;578863;578864;578865;578866;578867;578868;578869;578870;578871;578872;610234;610235;610236;610237;610238;610239;610240;610241;610242;610243;610244;610245;610246;610247;610248;610249;630385;630386;630387;630388;630389;630390;630391;630392;630393;630394;630395;630396;630397;630398;630399;630400;630401;630402;630403;630404;630405;630406;630407;630408	20149;212465;231273;292753;402414;403408;433679;484915;577317;578847;610247;630399	1726	470	30.9695272709106	30.785579805704	30.7131741758201	30.7546172984869	30.6464150847248	30.8566778932254	30.7739974887594	30.5651995750389	30.8063962671518	30.6053193087622	30.3826766278302	30.4854857975875	30.9695	30.7856	30.7132	30.7546	30.6464	30.8567	30.774	30.5652	30.8064	30.6053	30.3827	30.4855	FALSE	Tb927.9.13490	30.8057	30.8057246377304	30.8057	30.7701	30.7700985520955	30.7701	4	30.7106	30.7105725104371	30.7106	30.7102	30.7102062867421	30.7102	4	30.57	30.569969500333	30.57	30.5454	30.5454025531749	30.5454	4	0.312379	0.0788798	0.259919	0.973053	0.505318	1.10303	0.585161	0.0118635	-0.0951521	-0.235755	-0.140603	FALSE	FALSE	FALSE
Tb927.9.1350	16	16	16	>Tb927.9.1350 | organism=Trypanosoma_brucei_TREU927 | product=hypothetical protein, conserved | location=Tb927_09_v5.1:339146-340759(-) | length=537 | sequence_SO=chromosome | SO=protein_coding	1	16	16	16	12	10	13	14	7	10	9	6	11	10	10	10	13	10	11	11	12	10	13	14	7	10	9	6	11	10	10	10	13	10	11	11	12	10	13	14	7	10	9	6	11	10	10	10	13	10	11	11	39.3	39.3	39.3	59.813	537	537	1	181	0	82.457	By MS/MS	By MS/MS	By MS/MS	By MS/MS	By MS/MS	By MS/MS	By MS/MS	By MS/MS	By MS/MS	By MS/MS	By MS/MS	By MS/MS	By MS/MS	By MS/MS	By MS/MS	By MS/MS	29.1	23.5	30.5	35.6	18.8	24.8	22	16.4	27.2	23.5	25.3	25.1	29.4	22.2	28.9	29.1	17884000000	1818100000	961430000	1379900000	1329400000	944670000	994540000	591240000	735680000	1248200000	1019800000	956440000	1160800000	1425400000	1322300000	1639700000	1571600000	1359500000	1.361e+09	1294800000	1195200000	1418300000	1439900000	1397700000	1305500000	12	11	14	14	7	10	10	5	11	10	12	10	171				4426	784;12107;12678;15476;15570;19023;22044;28676;29631;30200;31377;35191;43982;48103;48274;50272	True;True;True;True;True;True;True;True;True;True;True;True;True;True;True;True	807;12496;13081;15997;16093;19691;22830;29656;30680;31381;32709;36650;45725;50003;50178;52236	11814;11815;11816;11817;11818;11819;11820;11821;11822;11823;173692;173693;173694;173695;173696;173697;173698;173699;173700;182197;182198;182199;182200;182201;182202;226370;226371;226372;226373;226374;226375;226376;226377;226378;226379;227531;227532;227533;227534;227535;227536;227537;227538;227539;227540;227541;227542;227543;227544;227545;227546;281199;281200;281201;281202;281203;281204;281205;281206;281207;281208;281209;281210;281211;281212;330556;330557;330558;330559;330560;330561;330562;330563;330564;330565;330566;330567;330568;330569;330570;330571;330572;330573;330574;330575;330576;330577;330578;330579;330580;431367;431368;431369;431370;431371;431372;431373;431374;431375;431376;431377;431378;431379;431380;431381;445163;445164;445165;445166;445167;445168;445169;445170;445171;445172;445173;455088;455089;455090;455091;472939;472940;472941;472942;472943;472944;472945;472946;472947;472948;472949;472950;527016;527017;527018;527019;527020;527021;527022;527023;527024;527025;527026;527027;527028;527029;527030;657465;657466;657467;657468;657469;657470;657471;657472;657473;657474;657475;657476;719844;719845;719846;719847;719848;719849;719850;719851;719852;719853;719854;722235;722236;722237;722238;722239;722240;722241;750692;750693;750694;750695	11898;11899;11900;11901;11902;11903;11904;11905;11906;11907;171696;171697;171698;171699;171700;171701;171702;171703;171704;180529;180530;180531;180532;180533;180534;223978;223979;223980;223981;223982;223983;223984;225107;225108;225109;225110;225111;225112;225113;225114;225115;225116;225117;225118;225119;225120;225121;225122;225123;225124;225125;225126;225127;225128;225129;225130;225131;279429;279430;279431;329344;329345;329346;329347;329348;329349;329350;329351;329352;329353;329354;329355;329356;329357;329358;329359;329360;329361;329362;329363;329364;427672;427673;427674;427675;427676;427677;427678;427679;427680;427681;427682;427683;427684;427685;427686;427687;440719;440720;440721;440722;440723;440724;440725;440726;440727;440728;440729;440730;440731;450516;450517;450518;450519;450520;468049;468050;468051;468052;468053;468054;468055;468056;468057;468058;468059;468060;468061;521139;521140;521141;521142;521143;521144;521145;521146;521147;521148;521149;521150;521151;521152;521153;521154;521155;521156;521157;650454;650455;650456;650457;650458;650459;650460;650461;650462;650463;713201;713202;713203;713204;713205;713206;713207;713208;713209;713210;713211;715632;715633;715634;715635;715636;715637;715638;743170;743171;743172;743173;743174	11900;171697;180530;223978;225119;279429;329350;427684;440723;450516;468061;521148;650455;713209;715632;743172			30.4087196834658	30.3004023828828	30.6107847370594	30.5495869268955	30.3404290053489	30.3420199208282	30.270082124646	30.154604907226	30.4015155789015	30.4233214750193	30.3804075902664	30.281955311637	30.4087	30.3004	30.6108	30.5496	30.3404	30.342	30.2701	30.1546	30.4015	30.4233	30.3804	30.282	FALSE	Tb927.9.1350	30.4674	30.4673734325759	30.4674	30.4792	30.4791533051807	30.4792	4	30.2768	30.2767839895123	30.2768	30.3053	30.3052555649975	30.3053	4	30.3718	30.3717999889561	30.3718	30.391	30.390961584584	30.391	4	0.068602	0.277678	0.134263	0.00351596	1.16366	0.556458	0.872042	2.45396	-0.190589	-0.0955734	0.095016	FALSE	FALSE	FALSE
Tb927.9.13520	21	21	21	>Tb927.9.13520 | organism=Trypanosoma_brucei_TREU927 | product=hypothetical protein, conserved | location=Tb927_09_v5.1:2144251-2146977(-) | length=908 | sequence_SO=chromosome | SO=protein_coding	1	21	21	21	17	19	19	21	17	17	17	17	17	20	17	16	16	18	18	19	17	19	19	21	17	17	17	17	17	20	17	16	16	18	18	19	17	19	19	21	17	17	17	17	17	20	17	16	16	18	18	19	26.9	26.9	26.9	99.86	908	908	1	307	0	183	By MS/MS	By MS/MS	By MS/MS	By MS/MS	By MS/MS	By MS/MS	By MS/MS	By MS/MS	By MS/MS	By MS/MS	By MS/MS	By MS/MS	By MS/MS	By MS/MS	By MS/MS	By MS/MS	21.9	24	24.3	26.9	22.7	22.7	22.2	21.9	21.8	25.7	21.9	21.6	21.3	22.8	22.6	24.3	30753000000	2397200000	1642400000	1893000000	1916300000	1914900000	1952700000	1420400000	1974600000	2390500000	1865300000	1690800000	1604300000	2208400000	2308300000	2351200000	2.46e+09	2201700000	2.298e+09	2493600000	2283100000	2.642e+09	2291300000	2222300000	2067500000	18	18	23	16	16	16	17	15	17	17	15	15	271				4427	1526;1692;5758;13021;15371;15490;17570;18532;28307;28934;30144;31306;32578;32643;34279;35619;38100;40412;40906;46797;47739	True;True;True;True;True;True;True;True;True;True;True;True;True;True;True;True;True;True;True;True;True	1571;1742;5940;13438;15891;16011;18185;19189;29280;29918;31312;32634;33963;34030;35716;37088;39634;42015;42524;48634;49626	22679;22680;22681;25013;25014;25015;25016;25017;25018;25019;25020;25021;25022;25023;25024;25025;25026;25027;25028;83991;83992;83993;83994;83995;83996;83997;83998;83999;84000;84001;84002;84003;84004;84005;84006;187362;187363;187364;187365;187366;187367;187368;187369;187370;187371;187372;187373;187374;224994;224995;224996;224997;224998;224999;225000;225001;225002;225003;225004;225005;225006;225007;225008;225009;226497;226498;226499;226500;226501;226502;226503;226504;226505;226506;226507;226508;226509;226510;226511;226512;226513;226514;226515;226516;226517;226518;226519;226520;226521;226522;226523;226524;226525;226526;226527;226528;258957;258958;258959;258960;258961;258962;258963;258964;258965;273797;273798;273799;273800;273801;273802;273803;273804;273805;273806;273807;273808;273809;273810;273811;426033;426034;426035;426036;426037;426038;426039;426040;426041;426042;426043;426044;426045;426046;426047;426048;435039;435040;435041;435042;435043;435044;435045;435046;435047;435048;435049;435050;435051;435052;435053;435054;454171;454172;454173;454174;454175;454176;454177;454178;454179;454180;454181;454182;454183;454184;454185;454186;471953;471954;471955;471956;471957;471958;471959;471960;471961;471962;471963;471964;471965;471966;491987;491988;491989;491990;491991;491992;491993;493069;493070;493071;493072;493073;493074;493075;493076;493077;493078;493079;493080;493081;493082;493083;514860;514861;514862;514863;514864;514865;514866;514867;514868;514869;514870;533288;533289;533290;533291;533292;533293;533294;533295;533296;533297;533298;533299;533300;533301;533302;569916;569917;569918;569919;569920;569921;569922;569923;569924;569925;569926;569927;569928;569929;569930;569931;604082;604083;604084;604085;604086;604087;604088;604089;604090;604091;604092;604093;604094;604095;604096;611289;611290;611291;611292;611293;611294;611295;611296;611297;611298;611299;611300;611301;611302;611303;611304;611305;611306;611307;700143;700144;700145;700146;700147;700148;700149;700150;700151;700152;700153;700154;700155;700156;700157;700158;714121;714122;714123;714124;714125;714126;714127;714128;714129;714130;714131	23048;23049;23050;25444;25445;25446;25447;25448;25449;25450;25451;25452;25453;25454;25455;25456;25457;25458;25459;25460;25461;25462;25463;83784;83785;83786;83787;83788;83789;83790;185645;185646;185647;185648;185649;185650;185651;185652;185653;185654;185655;185656;185657;222718;222719;222720;222721;222722;222723;222724;222725;224075;224076;224077;224078;224079;224080;224081;224082;224083;224084;224085;224086;224087;224088;224089;224090;224091;224092;224093;224094;224095;224096;224097;224098;224099;224100;224101;224102;224103;224104;256606;256607;256608;256609;256610;256611;256612;271880;271881;271882;271883;271884;271885;271886;271887;271888;271889;271890;271891;271892;271893;271894;271895;422438;422439;422440;422441;422442;422443;422444;422445;431102;431103;431104;431105;431106;431107;431108;431109;431110;431111;431112;431113;431114;431115;449597;449598;449599;449600;449601;449602;449603;449604;449605;449606;449607;449608;449609;449610;449611;449612;449613;467120;467121;467122;467123;467124;467125;467126;467127;467128;467129;488002;489161;489162;489163;489164;489165;489166;489167;489168;489169;489170;489171;489172;489173;489174;489175;509766;509767;509768;509769;509770;527209;527210;527211;527212;527213;527214;527215;527216;527217;527218;527219;527220;527221;527222;562615;562616;562617;562618;562619;562620;562621;562622;562623;562624;562625;562626;562627;562628;562629;597147;597148;597149;597150;597151;597152;597153;597154;597155;597156;597157;597158;597159;597160;597161;597162;597163;597164;597165;597166;597167;597168;597169;597170;597171;604363;604364;604365;604366;604367;604368;604369;604370;604371;604372;604373;604374;604375;604376;604377;604378;604379;604380;604381;604382;604383;693575;693576;693577;693578;693579;693580;693581;693582;693583;693584;693585;693586;693587;693588;693589;707203;707204;707205;707206;707207;707208;707209;707210;707211;707212;707213;707214;707215	23050;25456;83784;185656;222718;224084;256608;271881;422441;431112;449612;467123;488002;489174;509770;527212;562627;597161;604371;693578;707206			31.0403543602288	31.1041835911351	31.1307501180881	31.1960111695508	31.0359707570403	31.0977316519703	31.2155829140622	31.0883469051146	31.298983320571	31.0935192171148	31.0494064408741	30.9452401833828	31.0404	31.1042	31.1308	31.196	31.036	31.0977	31.2156	31.0883	31.299	31.0935	31.0494	30.9452	FALSE	Tb927.9.13520	31.1178	31.1178248097507	31.1178	31.1175	31.1174668546116	31.1175	4	31.1094	31.1094080570468	31.1094	31.093	31.0930392785424	31.093	4	31.0968	31.0967872904857	31.0968	31.0715	31.0714628289944	31.0715	4	0.871382	0.807433	0.886234	0.543708	0.0597916	0.0928937	0.0524518	0.264634	-0.00841675	-0.0210375	-0.0126208	FALSE	FALSE	FALSE
Tb927.9.13610	27	27	27	>Tb927.9.13610 | organism=Trypanosoma_brucei_TREU927 | product=helicase, putative | location=Tb927_09_v5.1:2158096-2162088(-) | length=1330 | sequence_SO=chromosome | SO=protein_coding	1	27	27	27	20	19	22	18	13	21	16	20	17	19	17	13	23	17	18	16	20	19	22	18	13	21	16	20	17	19	17	13	23	17	18	16	20	19	22	18	13	21	16	20	17	19	17	13	23	17	18	16	26.2	26.2	26.2	149.24	1330	1330	1	359	0	170.51	By MS/MS	By MS/MS	By MS/MS	By MS/MS	By MS/MS	By MS/MS	By MS/MS	By MS/MS	By MS/MS	By MS/MS	By MS/MS	By MS/MS	By MS/MS	By MS/MS	By MS/MS	By MS/MS	19.5	19.3	21.1	18.5	12.2	21.1	16.6	19.4	17.5	19	16.8	12.9	22.3	18	17.7	15.9	25828000000	2724400000	1413600000	1725100000	1531500000	1281200000	1854300000	958590000	2006300000	1707300000	1176500000	1424600000	1391400000	2340600000	1995400000	2115500000	1888800000	1813200000	1856400000	1439400000	2114700000	1867700000	1674700000	1779200000	1950700000	22	21	21	21	13	23	19	19	16	22	17	14	314				4431	2803;5943;6529;6690;10409;13343;13982;16296;18465;18466;19133;20928;23751;25325;29182;32468;32925;33986;34547;37612;39855;40498;43932;45218;45491;48980;49134	True;True;True;True;True;True;True;True;True;True;True;True;True;True;True;True;True;True;True;True;True;True;True;True;True;True;True	2912;6131;6747;6913;10746;13776;14433;16844;19120;19121;19803;21687;24596;26206;30169;33848;34319;35422;35992;39132;41447;42101;45674;46999;47281;50906;51063	42090;42091;42092;42093;86414;86415;86416;86417;86418;86419;86420;86421;86422;95353;95354;95355;95356;95357;95358;95359;97597;97598;97599;97600;97601;97602;97603;97604;97605;97606;97607;148699;148700;148701;148702;148703;148704;148705;148706;148707;148708;148709;148710;148711;148712;148713;148714;192229;192230;192231;192232;192233;192234;192235;192236;192237;202336;202337;202338;202339;202340;202341;202342;202343;202344;202345;202346;202347;202348;202349;202350;202351;202352;202353;202354;202355;202356;202357;202358;202359;238458;238459;238460;238461;238462;238463;238464;238465;238466;238467;238468;238469;238470;238471;238472;238473;238474;238475;238476;238477;238478;238479;238480;238481;238482;238483;238484;238485;238486;238487;238488;238489;238490;238491;238492;238493;272815;272816;272817;272818;272819;272820;272821;272822;272823;272824;272825;272826;272827;272828;272829;272830;272831;272832;272833;272834;272835;283227;283228;283229;283230;283231;283232;283233;283234;283235;283236;283237;283238;283239;283240;283241;283242;311591;311592;311593;311594;358843;358844;358845;358846;358847;358848;358849;358850;358851;358852;358853;358854;358855;358856;358857;358858;358859;358860;358861;358862;358863;358864;358865;358866;358867;382886;382887;382888;382889;382890;382891;382892;382893;382894;382895;382896;382897;382898;382899;438446;490362;490363;490364;490365;490366;490367;490368;490369;490370;490371;490372;490373;490374;490375;490376;490377;490378;490379;490380;490381;490382;490383;490384;496877;496878;511350;511351;511352;511353;511354;511355;511356;511357;511358;511359;511360;511361;511362;511363;511364;518479;518480;518481;518482;518483;518484;518485;518486;518487;518488;518489;518490;518491;563204;563205;563206;563207;563208;563209;563210;563211;563212;563213;596212;596213;596214;596215;596216;596217;605251;605252;605253;605254;605255;605256;605257;605258;605259;605260;656626;656627;656628;656629;656630;656631;656632;656633;656634;656635;656636;656637;656638;656639;656640;656641;675614;675615;675616;675617;675618;675619;675620;675621;675622;675623;675624;675625;675626;675627;675628;675629;675630;675631;675632;675633;679678;679679;679680;679681;679682;679683;679684;679685;679686;679687;679688;679689;679690;679691;679692;679693;679694;679695;679696;679697;679698;679699;679700;679701;679702;679703;679704;679705;732790;732791;732792;732793;732794;734853;734854;734855;734856;734857;734858;734859;734860;734861;734862;734863;734864;734865;734866	42473;42474;42475;85990;85991;85992;85993;85994;85995;85996;85997;85998;94269;94270;94271;94272;94273;94274;94275;94276;96514;96515;96516;96517;96518;96519;96520;96521;96522;96523;96524;96525;96526;146272;146273;146274;146275;146276;146277;146278;146279;146280;146281;146282;146283;146284;146285;146286;146287;146288;146289;146290;146291;190526;190527;190528;190529;190530;190531;190532;190533;190534;190535;190536;200598;200599;200600;200601;200602;200603;200604;200605;200606;200607;200608;200609;200610;200611;200612;200613;200614;235985;235986;235987;235988;235989;235990;235991;235992;235993;235994;235995;235996;235997;235998;235999;236000;236001;236002;236003;236004;236005;236006;236007;236008;236009;236010;236011;236012;236013;270964;270965;270966;270967;270968;270969;270970;270971;270972;270973;270974;270975;270976;281638;281639;281640;281641;281642;281643;281644;281645;281646;281647;281648;281649;281650;281651;281652;310742;310743;310744;310745;356959;356960;356961;356962;356963;356964;356965;356966;356967;356968;356969;356970;356971;356972;356973;356974;356975;356976;356977;356978;356979;356980;356981;356982;356983;356984;380671;380672;380673;380674;380675;380676;380677;380678;380679;380680;380681;380682;380683;434290;486280;486281;486282;486283;486284;486285;486286;486287;486288;486289;486290;486291;486292;486293;486294;486295;486296;486297;486298;486299;492919;492920;506283;506284;506285;506286;512919;512920;512921;512922;512923;512924;512925;512926;512927;512928;512929;512930;512931;512932;512933;556138;556139;556140;556141;588724;588725;588726;588727;598244;598245;598246;598247;598248;598249;598250;598251;649610;649611;649612;649613;649614;649615;649616;649617;649618;649619;649620;649621;649622;649623;649624;649625;649626;668851;668852;668853;668854;668855;668856;668857;668858;668859;668860;668861;668862;668863;668864;668865;668866;668867;668868;668869;668870;673008;673009;673010;673011;673012;673013;673014;673015;673016;673017;673018;673019;673020;673021;673022;673023;673024;673025;673026;673027;673028;673029;725798;725799;725800;727909;727910;727911;727912;727913;727914;727915;727916;727917;727918;727919;727920;727921;727922;727923;727924;727925;727926;727927;727928;727929	42473;85990;94276;96518;146289;190527;200598;236010;270964;270970;281639;310742;356965;380683;434290;486282;492919;506285;512925;556141;588725;598251;649619;668863;673008;725798;727921			31.1242312581825	30.8940308336026	30.9783515396805	30.8148228006655	30.7558909203228	30.789860456607	30.4228204174514	30.9778058652224	30.798615594221	30.6412555332726	30.7285815471603	30.8613447755562	31.1242	30.894	30.9784	30.8148	30.7559	30.7899	30.4228	30.9778	30.7986	30.6413	30.7286	30.8613	FALSE	Tb927.9.13610	30.9529	30.9528591080328	30.9529	30.9362	30.9361911866416	30.9362	4	30.7366	30.7365944149009	30.7366	30.7729	30.7728756884649	30.7729	4	30.7574	30.7574493625525	30.7574	30.7636	30.7635985706906	30.7636	4	0.167641	0.0574236	0.875358	0.152096	0.775619	1.24091	0.0578144	0.817881	-0.216265	-0.19541	0.0208549	FALSE	FALSE	FALSE
Tb927.9.13740;Tb927.9.13710;Tb927.9.13680;Tb927.9.13650	14;14;14;13	14;14;14;13	14;14;14;13	>Tb927.9.13740 | organism=Trypanosoma_brucei_TREU927 | product=ADP-ribosylation factor, putative | location=Tb927_09_v5.1:2174469-2175017(-) | length=182 | sequence_SO=chromosome | SO=protein_coding;>Tb927.9.13710 | organism=Trypanosoma_brucei_TREU927 | pr	4	14	14	14	13	13	13	13	11	11	13	12	12	13	12	12	11	13	13	14	13	13	13	13	11	11	13	12	12	13	12	12	11	13	13	14	13	13	13	13	11	11	13	12	12	13	12	12	11	13	13	14	84.6	84.6	84.6	20.624	182	182;182;182;182	1	418	0	323.31	By MS/MS	By MS/MS	By MS/MS	By MS/MS	By MS/MS	By MS/MS	By MS/MS	By MS/MS	By MS/MS	By MS/MS	By MS/MS	By MS/MS	By MS/MS	By MS/MS	By MS/MS	By MS/MS	81.3	69.2	81.3	81.3	65.9	65.9	81.3	65.9	81.3	81.3	65.9	65.9	65.9	81.3	81.3	84.6	515110000000	37641000000	26828000000	31844000000	29100000000	31637000000	33703000000	26908000000	24677000000	35679000000	36636000000	34521000000	33113000000	3.6448e+10	3.1491e+10	3.6613e+10	3.5784e+10	3.2638e+10	3.3183e+10	3.6274e+10	2.74e+10	3.7255e+10	4.012e+10	3.7989e+10	4.0109e+10	36	32	39	31	31	31	32	30	34	31	36	38	529				4432	12224;12225;18067;19630;19631;24695;24805;25587;30150;31026;31027;32744;33446;39253	True;True;True;True;True;True;True;True;True;True;True;True;True;True	12617;12618;12619;12620;18702;20319;20320;20321;25553;25664;26472;31320;31321;32347;32348;32349;34133;34867;34868;40820	175475;175476;175477;175478;175479;175480;175481;175482;175483;175484;175485;175486;175487;175488;175489;175490;175491;175492;175493;175494;175495;175496;175497;175498;175499;175500;175501;175502;175503;175504;175505;175506;175507;175508;175509;175510;175511;175512;175513;175514;175515;175516;175517;175518;175519;175520;175521;175522;175523;175524;175525;175526;175527;175528;175529;175530;175531;175532;175533;175534;175535;175536;175537;175538;175539;175540;175541;175542;175543;175544;175545;175546;175547;175548;175549;175550;175551;175552;175553;175554;175555;175556;266586;266587;266588;266589;266590;266591;266592;266593;266594;266595;266596;266597;266598;266599;266600;266601;266602;266603;266604;266605;266606;266607;266608;266609;266610;266611;266612;266613;266614;266615;266616;266617;266618;266619;266620;266621;266622;266623;266624;266625;266626;266627;266628;291353;291354;291355;291356;291357;291358;291359;291360;291361;291362;291363;291364;291365;291366;291367;291368;291369;291370;291371;291372;291373;291374;291375;291376;291377;291378;291379;291380;291381;291382;291383;291384;291385;291386;291387;291388;291389;291390;291391;291392;291393;291394;291395;371995;371996;371997;371998;371999;372000;372001;372002;372003;372004;372005;372006;372007;372008;372009;372010;372011;372012;372013;372014;372015;372016;372017;372018;372019;372020;372021;372022;372023;372024;372025;372026;373505;373506;373507;373508;373509;373510;373511;373512;373513;373514;373515;373516;373517;373518;373519;373520;387278;387279;387280;387281;387282;387283;387284;387285;387286;387287;387288;387289;387290;387291;387292;387293;387294;387295;387296;454297;454298;454299;454300;454301;454302;454303;454304;454305;454306;454307;454308;454309;454310;454311;454312;454313;454314;454315;454316;454317;454318;454319;454320;454321;454322;454323;454324;454325;454326;454327;454328;454329;454330;454331;454332;454333;454334;454335;454336;454337;467846;467847;467848;467849;467850;467851;467852;467853;467854;467855;467856;467857;467858;467859;467860;467861;467862;467863;467864;467865;467866;467867;467868;467869;467870;467871;467872;467873;467874;467875;467876;467877;467878;467879;467880;467881;467882;467883;467884;467885;467886;467887;467888;467889;467890;467891;467892;467893;467894;467895;467896;467897;467898;467899;467900;467901;467902;467903;467904;467905;494500;494501;494502;494503;494504;494505;494506;494507;494508;503742;503743;503744;503745;503746;503747;503748;503749;503750;503751;503752;503753;503754;503755;503756;503757;503758;503759;503760;503761;503762;503763;503764;503765;503766;503767;503768;503769;503770;503771;503772;503773;503774;503775;503776;503777;503778;503779;503780;503781;587523;587524;587525;587526;587527;587528;587529;587530;587531;587532;587533;587534;587535;587536;587537;587538;587539;587540;587541;587542;587543;587544;587545;587546;587547;587548;587549;587550;587551;587552;587553;587554;587555	173403;173404;173405;173406;173407;173408;173409;173410;173411;173412;173413;173414;173415;173416;173417;173418;173419;173420;173421;173422;173423;173424;173425;173426;173427;173428;173429;173430;173431;173432;173433;173434;173435;173436;173437;173438;173439;173440;173441;173442;173443;173444;173445;173446;173447;173448;173449;173450;173451;173452;173453;173454;173455;173456;173457;173458;173459;173460;173461;173462;173463;173464;173465;173466;173467;173468;173469;173470;173471;173472;173473;173474;173475;173476;173477;173478;173479;173480;173481;173482;173483;173484;173485;173486;173487;173488;173489;173490;173491;173492;173493;173494;173495;173496;173497;173498;173499;173500;173501;173502;173503;173504;173505;173506;173507;264478;264479;264480;264481;264482;264483;264484;264485;264486;264487;264488;264489;264490;264491;264492;264493;264494;264495;264496;264497;264498;264499;264500;264501;264502;264503;264504;264505;264506;264507;264508;264509;264510;264511;264512;264513;264514;264515;264516;264517;264518;264519;264520;264521;264522;264523;264524;264525;264526;290059;290060;290061;290062;290063;290064;290065;290066;290067;290068;290069;290070;290071;290072;290073;290074;290075;290076;290077;290078;290079;290080;290081;290082;290083;290084;290085;290086;290087;290088;290089;290090;290091;290092;290093;290094;290095;290096;290097;290098;290099;290100;290101;290102;290103;290104;290105;290106;290107;290108;290109;290110;290111;290112;290113;290114;290115;290116;290117;290118;290119;290120;290121;290122;290123;290124;290125;290126;290127;290128;290129;290130;290131;290132;290133;290134;290135;290136;290137;290138;290139;290140;290141;290142;369615;369616;369617;369618;369619;369620;369621;369622;369623;369624;369625;369626;369627;369628;369629;369630;369631;369632;369633;369634;369635;369636;369637;369638;369639;369640;369641;369642;369643;369644;369645;369646;371083;371084;371085;371086;371087;371088;371089;371090;371091;371092;384708;384709;384710;384711;384712;384713;384714;384715;384716;384717;384718;384719;384720;384721;384722;384723;384724;384725;384726;384727;449704;449705;449706;449707;449708;449709;449710;449711;449712;449713;449714;449715;449716;449717;449718;449719;449720;449721;449722;449723;449724;449725;449726;449727;449728;449729;449730;449731;449732;449733;449734;449735;449736;449737;449738;449739;449740;449741;449742;449743;449744;449745;449746;449747;449748;449749;449750;449751;449752;449753;449754;449755;449756;449757;449758;449759;449760;449761;449762;449763;449764;449765;449766;449767;449768;449769;449770;449771;449772;449773;449774;449775;449776;449777;449778;449779;449780;449781;449782;449783;463005;463006;463007;463008;463009;463010;463011;463012;463013;463014;463015;463016;463017;463018;463019;463020;463021;463022;463023;463024;463025;463026;463027;463028;463029;463030;463031;463032;463033;463034;463035;463036;463037;463038;463039;463040;463041;463042;463043;463044;463045;463046;463047;463048;463049;463050;463051;463052;463053;463054;463055;463056;463057;463058;463059;463060;463061;463062;463063;463064;463065;463066;463067;463068;463069;463070;463071;463072;463073;463074;463075;463076;463077;463078;463079;463080;463081;463082;463083;463084;463085;490540;490541;490542;490543;490544;490545;490546;490547;499330;499331;499332;499333;499334;499335;499336;499337;499338;499339;499340;499341;499342;499343;499344;499345;499346;499347;499348;499349;499350;499351;499352;499353;499354;499355;499356;499357;499358;499359;499360;499361;499362;499363;499364;499365;499366;499367;499368;499369;499370;499371;499372;580121;580122;580123;580124;580125;580126;580127;580128;580129;580130;580131;580132;580133;580134;580135;580136;580137;580138;580139;580140;580141;580142;580143;580144;580145;580146;580147;580148;580149;580150	173411;173497;264487;290096;290141;369645;371089;384724;449713;463027;463084;490545;499345;580147	1727;1728;1729;1730	22;65;110;134	35.0851206010323	34.8742205200063	35.0916369390635	35.0585956123288	34.9258336030431	34.9497252718603	35.0782167915619	34.6734568420594	35.116715011794	35.2236025548237	35.1448626847242	35.2232069461149	35.0851	34.8742	35.0916	35.0586	34.9258	34.9497	35.0782	34.6735	35.1167	35.2236	35.1449	35.2232	FALSE	Tb927.9.13740	35.0274	35.0273934181077	35.0274	35.0719	35.0718581066805	35.0719	4	34.9068	34.9068081271312	34.9068	34.9378	34.9377794374517	34.9378	4	35.1771	35.1770967993642	35.1771	35.184	35.1840348154195	35.184	4	0.278584	0.0548489	0.0438575	0.261717	0.555044	1.26083	1.35796	0.582168	-0.120585	0.149703	0.270289	FALSE	FALSE	FALSE
Tb927.9.13770	3	3	3	>Tb927.9.13770 | organism=Trypanosoma_brucei_TREU927 | product=hypothetical protein, conserved | location=Tb927_09_v5.1:2175277-2176116(-) | length=279 | sequence_SO=chromosome | SO=protein_coding	1	3	3	3	2	1	2	3	1	1	2	1	3	2	1	1	2	3	1	1	2	1	2	3	1	1	2	1	3	2	1	1	2	3	1	1	2	1	2	3	1	1	2	1	3	2	1	1	2	3	1	1	18.6	18.6	18.6	31.304	279	279	1	27	0	25.251	By MS/MS	By MS/MS	By MS/MS	By MS/MS	By MS/MS	By MS/MS	By MS/MS	By MS/MS	By MS/MS	By MS/MS	By MS/MS	By MS/MS	By MS/MS	By MS/MS	By MS/MS	By MS/MS	11.5	7.2	11.5	18.6	7.2	7.2	14.3	4.3	18.6	11.5	7.2	7.2	11.5	18.6	7.2	7.2	1292500000	68655000	54796000	46956000	161730000	44422000	55181000	86411000	0	214350000	117110000	62890000	53459000	NA	NA	NA	196750000	NA	NA	210270000	NA	2.03e+08	183230000	NA	NA	2	2	2	2	1	1	1	1	5	2	0	1	24				4433	2479;4210;25506	True;True;True	2559;4351;26388	36973;36974;36975;36976;36977;36978;36979;36980;62929;62930;62931;62932;62933;62934;62935;62936;62937;62938;62939;62940;385569;385570;385571;385572;385573;385574;385575	37557;37558;37559;37560;37561;37562;37563;37564;37565;37566;63217;63218;63219;63220;63221;63222;63223;63224;63225;63226;63227;63228;383250;383251;383252;383253	37563;63226;383252			NA	NA	NA	27.5517883948317	NA	NA	27.6476677892038	NA	27.5969044865093	27.4490804923802	NA	NA	26.3941	26.1524	26.1266	27.5518	26.3206	26.1112	27.6477	26.1415	27.5969	27.4491	26.2094	26.0101	FALSE	Tb927.9.13770	26.5562	27.5517883948317	27.5518	26.2732	27.5517883948317	27.5518	1	26.5553	27.6476677892038	27.6477	26.231	27.6476677892038	27.6477	1	26.8164	27.5229924894448	27.523	26.8293	27.5229924894448	27.523	2	0.998506	0.642697	0.652605	0.305795	0.000649328	0.191994	0.18535	0.51457	-0.000973217	0.260143	0.261117	NA	FALSE	FALSE
Tb927.9.1380	14	14	14	>Tb927.9.1380 | organism=Trypanosoma_brucei_TREU927 | product=hypothetical protein, conserved | location=Tb927_09_v5.1:343574-344767(-) | length=379 | sequence_SO=chromosome | SO=protein_coding	1	14	14	14	11	10	13	13	9	8	8	7	6	10	9	6	6	6	10	11	11	10	13	13	9	8	8	7	6	10	9	6	6	6	10	11	11	10	13	13	9	8	8	7	6	10	9	6	6	6	10	11	39.8	39.8	39.8	42.439	379	379	1	144	0	34.778	By MS/MS	By MS/MS	By MS/MS	By MS/MS	By MS/MS	By MS/MS	By MS/MS	By MS/MS	By MS/MS	By MS/MS	By MS/MS	By MS/MS	By MS/MS	By MS/MS	By MS/MS	By MS/MS	34.6	30.3	37.2	39.3	28	24.3	25.3	19.8	18.5	30.3	28	18.5	16.6	17.7	30.3	34.3	11512000000	1064600000	1035000000	1262500000	1159000000	588700000	596720000	702310000	462880000	501000000	740020000	691040000	476130000	941880000	1.301e+09	1424300000	1292900000	816930000	758970000	900990000	633750000	715250000	852930000	895020000	717030000	8	10	13	10	7	6	6	5	6	7	10	6	118				4434	5138;13948;14159;15095;15973;20085;20823;22447;28396;30210;30378;34055;47005;51022	True;True;True;True;True;True;True;True;True;True;True;True;True;True	5305;14399;14618;15601;16511;20811;21579;23256;29372;31393;31600;35492;48862;53018	75523;75524;75525;75526;75527;75528;75529;75530;75531;75532;75533;75534;75535;75536;75537;75538;201791;201792;201793;201794;201795;201796;201797;201798;201799;201800;201801;201802;201803;201804;201805;205314;220475;220476;220477;220478;220479;220480;220481;220482;220483;220484;220485;233620;233621;233622;233623;233624;233625;233626;233627;233628;233629;233630;233631;233632;233633;233634;233635;299014;299015;299016;299017;299018;299019;299020;299021;299022;299023;299024;299025;310026;310027;310028;310029;310030;310031;310032;310033;310034;310035;310036;310037;337504;337505;337506;337507;337508;337509;337510;337511;337512;427534;427535;427536;427537;427538;427539;427540;427541;427542;427543;427544;427545;427546;427547;427548;427549;455190;455191;455192;455193;457997;457998;457999;458000;458001;458002;458003;458004;458005;458006;458007;458008;458009;458010;512155;512156;512157;512158;703164;703165;703166;703167;703168;703169;703170;703171;703172;703173;703174;703175;763003;763004	75471;75472;75473;75474;75475;200025;200026;200027;200028;200029;200030;200031;200032;200033;200034;200035;200036;200037;200038;200039;203479;218451;218452;218453;218454;218455;218456;218457;218458;218459;218460;218461;218462;231182;231183;231184;231185;231186;231187;231188;231189;231190;231191;231192;231193;231194;231195;231196;231197;231198;298046;298047;298048;298049;298050;298051;298052;298053;298054;298055;298056;298057;309192;309193;309194;309195;309196;309197;309198;309199;309200;309201;309202;335870;335871;335872;424031;424032;424033;424034;424035;424036;424037;424038;424039;424040;424041;424042;424043;424044;424045;450600;453341;453342;453343;453344;453345;453346;453347;453348;453349;453350;453351;453352;453353;453354;453355;453356;507256;507257;507258;696608;696609;696610;696611;696612;696613;696614;696615;696616;696617;756086	75472;200026;203479;218452;231190;298056;309194;335871;424034;450600;453346;507257;696611;756086	1731	357	29.8109680244223	30.276973816042	30.4076059068411	30.2679635474769	29.605637223052	29.4994676200933	29.7469358528952	29.2393386012149	29.4138723516474	29.6678521034598	29.7373446801109	29.4174582405725	29.811	30.277	30.4076	30.268	29.6056	29.4995	29.7469	29.2393	29.4139	29.6679	29.7373	29.4175	FALSE	Tb927.9.1380	30.1909	30.1908778236955	30.1909	30.2725	30.2724686817594	30.2725	4	29.5228	29.5228448243138	29.5228	29.5526	29.5525524215726	29.5526	4	29.5591	29.5591318439476	29.5591	29.5427	29.5426551720162	29.5427	4	0.00809049	0.00918504	0.799386	0.786554	2.09203	2.03692	0.0972432	0.104272	-0.668033	-0.631746	0.036287	TRUE	FALSE	FALSE
Tb927.9.13920;Tb927.9.13880;Tb927.9.13820	20;20;20	20;20;20	20;20;20	>Tb927.9.13920 | organism=Trypanosoma_brucei_TREU927 | product=kinetoplastid membrane protein KMP-11 (KMP-11) | location=Tb927_09_v5.1:2180778-2181056(-) | length=92 | sequence_SO=chromosome | SO=protein_coding;>Tb927.9.13880 | organism=Trypanosoma_brucei_	3	20	20	20	18	16	17	17	18	16	18	17	17	17	16	19	17	17	16	16	18	16	17	17	18	16	18	17	17	17	16	19	17	17	16	16	18	16	17	17	18	16	18	17	17	17	16	19	17	17	16	16	98.9	98.9	98.9	11.076	92	92;92;92	1	844	0	281.52	By MS/MS	By MS/MS	By MS/MS	By MS/MS	By MS/MS	By MS/MS	By MS/MS	By MS/MS	By MS/MS	By MS/MS	By MS/MS	By MS/MS	By MS/MS	By MS/MS	By MS/MS	By MS/MS	91.3	91.3	98.9	98.9	91.3	91.3	98.9	91.3	91.3	91.3	91.3	98.9	92.4	91.3	84.8	91.3	954510000000	76041000000	45417000000	53997000000	54888000000	66106000000	59244000000	64376000000	62036000000	61323000000	53426000000	58637000000	66714000000	6.6176e+10	6.8304e+10	6.1148e+10	6.4831e+10	7.8606e+10	5.6796e+10	7.9664e+10	5.9976e+10	6.4951e+10	7.1662e+10	6.831e+10	8.4052e+10	46	45	47	49	55	46	58	46	52	46	44	59	789				4435	1919;3894;3895;8234;8251;10383;10384;10804;10805;22283;23827;23828;23986;23987;29918;29919;29920;30489;30969;35544	True;True;True;True;True;True;True;True;True;True;True;True;True;True;True;True;True;True;True;True	1978;4029;4030;8499;8516;10716;10717;11152;11153;11154;23078;24675;24676;24838;24839;31024;31025;31026;31027;31028;31029;31737;31738;32288;37012	28480;28481;28482;28483;28484;28485;28486;28487;28488;28489;28490;28491;28492;28493;28494;28495;28496;28497;28498;28499;28500;28501;28502;28503;28504;28505;28506;28507;28508;28509;28510;28511;28512;57713;57714;57715;57716;57717;57718;57719;57720;57721;57722;57723;57724;57725;57726;57727;57728;57729;57730;57731;57732;57733;57734;57735;57736;57737;57738;57739;57740;57741;57742;57743;57744;57745;57746;57747;57748;57749;118542;118543;118544;118545;118546;118547;118548;118549;118550;118551;118552;118553;118554;118555;118556;118557;118558;118559;118560;118561;118562;118563;118564;118565;118566;118567;118568;118569;118570;118571;118572;118573;118574;118575;118576;118577;118578;118579;118580;118581;118582;118583;118584;118585;118586;118587;118588;118589;118590;118591;118592;118593;118594;118595;118596;118597;118598;118599;118600;118601;118820;118821;118822;118823;118824;118825;118826;118827;118828;118829;118830;118831;118832;118833;118834;118835;118836;118837;118838;118839;118840;118841;118842;118843;118844;118845;118846;118847;118848;118849;118850;118851;148081;148082;148083;148084;148085;148086;148087;148088;148089;148090;148091;148092;148093;148094;148095;148096;148097;148098;148099;148100;148101;148102;148103;148104;148105;148106;148107;148108;148109;148110;148111;148112;148113;148114;148115;148116;148117;148118;148119;148120;148121;148122;148123;148124;154457;154458;154459;154460;154461;154462;154463;154464;154465;154466;154467;154468;154469;154470;154471;154472;154473;154474;154475;154476;154477;154478;154479;154480;154481;154482;154483;154484;154485;154486;154487;154488;154489;154490;154491;154492;154493;154494;154495;154496;154497;154498;154499;154500;154501;154502;154503;154504;154505;154506;154507;154508;154509;154510;154511;154512;154513;154514;154515;154516;154517;154518;154519;154520;154521;154522;154523;154524;154525;154526;154527;154528;154529;154530;334878;334879;334880;334881;334882;334883;334884;334885;334886;334887;334888;334889;359935;359936;359937;359938;359939;359940;359941;359942;359943;359944;359945;359946;359947;359948;359949;359950;359951;359952;359953;359954;359955;359956;359957;359958;359959;359960;359961;359962;359963;359964;359965;359966;359967;359968;359969;359970;359971;359972;359973;359974;359975;359976;359977;359978;362308;362309;362310;362311;362312;362313;362314;362315;362316;362317;362318;362319;362320;362321;362322;362323;362324;362325;362326;362327;362328;362329;362330;362331;362332;362333;362334;362335;362336;362337;362338;362339;362340;362341;362342;362343;362344;362345;362346;362347;362348;362349;362350;362351;362352;362353;362354;362355;362356;362357;362358;362359;362360;362361;362362;362363;362364;362365;362366;362367;362368;362369;362370;362371;362372;362373;362374;362375;362376;362377;362378;362379;362380;362381;362382;362383;362384;362385;362386;362387;362388;362389;362390;362391;362392;450011;450012;450013;450014;450015;450016;450017;450018;450019;450020;450021;450022;450023;450024;450025;450026;450027;450028;450029;450030;450031;450032;450033;450034;450035;450036;450037;450038;450039;450040;450041;450042;450043;450044;450045;450046;450047;450048;450049;450050;450051;450052;450053;450054;450055;450056;450057;450058;450059;450060;450061;450062;450063;450064;450065;450066;450067;450068;450069;450070;450071;450072;450073;450074;450075;450076;450077;450078;450079;450080;450081;450082;450083;450084;450085;450086;450087;450088;450089;450090;450091;450092;450093;450094;450095;450096;450097;450098;450099;450100;450101;450102;450103;450104;450105;450106;450107;450108;450109;450110;450111;450112;450113;450114;450115;450116;450117;450118;450119;450120;450121;450122;450123;450124;450125;450126;450127;450128;450129;450130;450131;450132;450133;450134;450135;450136;450137;450138;450139;450140;450141;450142;450143;450144;450145;450146;450147;450148;450149;450150;450151;450152;450153;450154;450155;450156;450157;450158;450159;450160;450161;450162;450163;450164;450165;450166;450167;450168;450169;450170;450171;450172;450173;450174;450175;450176;450177;450178;450179;450180;450181;450182;450183;450184;450185;450186;450187;450188;450189;450190;450191;450192;450193;450194;450195;450196;450197;450198;450199;450200;450201;450202;450203;450204;450205;450206;450207;450208;450209;450210;450211;450212;450213;450214;450215;450216;450217;450218;450219;450220;450221;450222;450223;450224;450225;450226;450227;450228;450229;450230;450231;450232;450233;450234;450235;450236;450237;450238;450239;450240;450241;450242;450243;450244;450245;450246;450247;450248;450249;450250;450251;450252;450253;450254;450255;450256;450257;450258;450259;450260;450261;450262;450263;450264;450265;450266;450267;450268;450269;450270;450271;450272;450273;450274;450275;450276;450277;450278;450279;450280;450281;450282;450283;450284;450285;450286;450287;450288;450289;450290;450291;450292;450293;450294;450295;450296;450297;450298;450299;450300;450301;450302;450303;450304;450305;450306;450307;450308;450309;450310;450311;450312;450313;450314;450315;450316;450317;450318;450319;450320;450321;450322;450323;450324;450325;450326;450327;450328;450329;450330;450331;450332;450333;450334;450335;450336;450337;450338;450339;450340;450341;450342;450343;450344;450345;450346;450347;450348;450349;450350;450351;450352;450353;450354;450355;450356;450357;450358;459669;459670;459671;459672;459673;459674;459675;459676;459677;459678;459679;459680;459681;459682;459683;459684;459685;459686;459687;459688;459689;459690;459691;459692;459693;459694;459695;459696;459697;459698;459699;459700;459701;459702;459703;459704;459705;459706;459707;459708;459709;459710;459711;459712;459713;459714;459715;459716;459717;459718;459719;459720;459721;459722;459723;459724;459725;459726;459727;459728;459729;459730;459731;467031;467032;467033;467034;467035;467036;467037;532304;532305;532306;532307;532308	29026;29027;29028;29029;29030;29031;29032;29033;29034;29035;29036;29037;29038;29039;29040;29041;29042;29043;29044;29045;29046;29047;29048;29049;29050;29051;29052;29053;29054;29055;29056;57562;57563;57564;57565;57566;57567;57568;57569;57570;57571;57572;57573;57574;57575;57576;57577;57578;57579;57580;57581;57582;57583;57584;57585;57586;57587;57588;57589;57590;57591;57592;57593;57594;117036;117037;117038;117039;117040;117041;117042;117043;117044;117045;117046;117047;117048;117049;117050;117051;117052;117053;117054;117055;117056;117057;117058;117059;117060;117061;117062;117063;117064;117259;117260;117261;117262;117263;117264;117265;117266;117267;117268;117269;117270;117271;117272;117273;117274;117275;117276;117277;117278;117279;117280;117281;117282;117283;117284;117285;117286;117287;117288;117289;117290;117291;117292;117293;117294;145473;145474;145475;145476;145477;145478;145479;145480;145481;145482;145483;145484;145485;145486;145487;145488;145489;145490;145491;145492;145493;145494;145495;145496;145497;145498;145499;145500;145501;145502;145503;145504;145505;145506;145507;145508;145509;145510;145511;145512;145513;145514;145515;145516;145517;145518;145519;145520;145521;145522;145523;145524;145525;145526;145527;145528;145529;145530;145531;145532;145533;145534;145535;145536;145537;145538;145539;145540;145541;145542;145543;145544;152369;152370;152371;152372;152373;152374;152375;152376;152377;152378;152379;152380;152381;152382;152383;152384;152385;152386;152387;152388;152389;152390;152391;152392;152393;152394;152395;152396;152397;152398;152399;152400;152401;152402;152403;152404;152405;152406;152407;152408;152409;152410;152411;152412;152413;152414;152415;152416;152417;152418;152419;152420;152421;152422;152423;152424;152425;152426;152427;152428;152429;152430;152431;152432;152433;152434;152435;152436;152437;152438;152439;152440;152441;152442;152443;152444;152445;152446;152447;152448;152449;152450;152451;152452;152453;152454;152455;152456;152457;152458;152459;152460;152461;152462;152463;152464;152465;152466;152467;152468;152469;152470;152471;152472;152473;152474;152475;152476;152477;152478;152479;152480;152481;152482;152483;333291;333292;333293;333294;358026;358027;358028;358029;358030;358031;358032;358033;358034;358035;358036;358037;358038;358039;358040;358041;358042;358043;358044;358045;358046;358047;358048;358049;358050;358051;358052;358053;358054;358055;358056;358057;358058;358059;358060;358061;360293;360294;360295;360296;360297;360298;360299;360300;360301;360302;360303;360304;360305;360306;360307;360308;360309;360310;360311;360312;360313;360314;360315;360316;360317;360318;360319;360320;360321;360322;360323;360324;360325;360326;360327;360328;360329;360330;360331;360332;360333;360334;360335;360336;360337;360338;360339;360340;360341;360342;360343;360344;360345;360346;360347;360348;360349;360350;360351;360352;360353;360354;360355;360356;360357;360358;360359;360360;360361;360362;360363;360364;360365;360366;360367;360368;360369;360370;360371;360372;360373;360374;360375;360376;360377;360378;360379;360380;360381;360382;360383;360384;360385;360386;360387;360388;360389;360390;360391;360392;360393;360394;360395;445531;445532;445533;445534;445535;445536;445537;445538;445539;445540;445541;445542;445543;445544;445545;445546;445547;445548;445549;445550;445551;445552;445553;445554;445555;445556;445557;445558;445559;445560;445561;445562;445563;445564;445565;445566;445567;445568;445569;445570;445571;445572;445573;445574;445575;445576;445577;445578;445579;445580;445581;445582;445583;445584;445585;445586;445587;445588;445589;445590;445591;445592;445593;445594;445595;445596;445597;445598;445599;445600;445601;445602;445603;445604;445605;445606;445607;445608;445609;445610;445611;445612;445613;445614;445615;445616;445617;445618;445619;445620;445621;445622;445623;445624;445625;445626;445627;445628;445629;445630;445631;445632;445633;445634;445635;445636;445637;445638;445639;445640;445641;445642;445643;445644;445645;445646;445647;445648;445649;445650;445651;445652;445653;445654;445655;445656;445657;445658;445659;445660;445661;445662;445663;445664;445665;445666;445667;445668;445669;445670;445671;445672;445673;445674;445675;445676;445677;445678;445679;445680;445681;445682;445683;445684;445685;445686;445687;445688;445689;445690;445691;445692;445693;445694;445695;445696;445697;445698;445699;445700;445701;445702;445703;445704;445705;445706;445707;445708;445709;445710;445711;445712;445713;445714;445715;445716;445717;445718;445719;445720;445721;445722;445723;445724;445725;445726;445727;445728;445729;445730;445731;445732;445733;445734;445735;445736;445737;445738;445739;445740;445741;445742;445743;445744;445745;445746;445747;445748;445749;445750;445751;445752;445753;445754;445755;445756;445757;445758;445759;445760;445761;445762;445763;445764;445765;445766;445767;445768;445769;445770;445771;445772;445773;445774;445775;445776;445777;445778;445779;445780;445781;445782;445783;445784;445785;445786;445787;445788;445789;445790;445791;445792;445793;445794;445795;445796;445797;445798;445799;445800;445801;445802;445803;445804;445805;445806;445807;445808;445809;445810;445811;445812;445813;445814;445815;445816;445817;445818;445819;445820;445821;445822;445823;445824;455028;455029;455030;455031;455032;455033;455034;455035;455036;455037;455038;455039;455040;455041;455042;455043;455044;455045;455046;455047;455048;455049;455050;455051;455052;455053;455054;455055;455056;455057;455058;455059;455060;455061;455062;455063;455064;455065;455066;455067;455068;455069;455070;455071;455072;455073;455074;455075;455076;455077;455078;455079;455080;455081;455082;455083;455084;455085;455086;455087;455088;455089;455090;455091;455092;455093;455094;455095;455096;455097;455098;455099;455100;455101;462184;462185;462186;462187;462188;526189;526190;526191;526192	29045;57568;57593;117054;117265;145536;145544;152446;152466;333293;358027;358051;360295;360391;445549;445657;445782;455090;462185;526191	1732;1733;1734	44;54;66	35.9455890396391	35.9912510165718	35.8315862614077	35.9159647751304	36.1939203865467	35.7250702767837	36.2132088693902	35.803666256132	35.9186326867706	36.0604892568629	35.9913777410693	36.2905630973744	35.9456	35.9913	35.8316	35.916	36.1939	35.7251	36.2132	35.8037	35.9186	36.0605	35.9914	36.2906	FALSE	Tb927.9.13920	35.9211	35.9210977731872	35.9211	35.9308	35.9307769073847	35.9308	4	35.984	35.9839664472132	35.984	35.9988	35.9987933213394	35.9988	4	36.0653	36.0652656955193	36.0653	36.0259	36.0259334989661	36.0259	4	0.663202	0.173439	0.613339	0.689577	0.178354	0.760852	0.2123	0.161417	0.0628687	0.144168	0.0812992	FALSE	FALSE	FALSE
Tb927.9.13970	12	12	12	>Tb927.9.13970 | organism=Trypanosoma_brucei_TREU927 | product=hypothetical protein, conserved | location=Tb927_09_v5.1:2181369-2183100(-) | length=339 | sequence_SO=chromosome | SO=protein_coding	1	12	12	12	7	7	7	9	6	7	7	4	5	8	6	6	5	6	9	9	7	7	7	9	6	7	7	4	5	8	6	6	5	6	9	9	7	7	7	9	6	7	7	4	5	8	6	6	5	6	9	9	52.2	52.2	52.2	36.788	339	339	1	116	0	50.887	By MS/MS	By MS/MS	By MS/MS	By MS/MS	By MS/MS	By MS/MS	By MS/MS	By MS/MS	By MS/MS	By MS/MS	By MS/MS	By MS/MS	By MS/MS	By MS/MS	By MS/MS	By MS/MS	31.3	28	28	41.9	25.4	27.1	30.4	13.6	20.1	28.3	23.6	25.7	19.8	25.1	40.7	38.3	12177000000	1467400000	618630000	456520000	902890000	784450000	941550000	339940000	371170000	539710000	627160000	592400000	1044900000	1116200000	959200000	936750000	1066800000	842820000	866050000	762600000	799200000	1034300000	854750000	868700000	998870000	6	5	3	5	2	4	5	3	5	5	4	6	66				4437	147;1557;3331;11043;17265;21345;22655;25725;28734;36467;40415;48112	True;True;True;True;True;True;True;True;True;True;True;True	151;1603;3458;11397;17860;22116;23470;26613;29714;37965;42018;50012	2380;2381;2382;2383;2384;2385;2386;2387;2388;2389;2390;2391;23182;49791;49792;49793;49794;157836;157837;157838;157839;157840;157841;157842;157843;157844;157845;157846;157847;157848;157849;157850;157851;254171;254172;254173;254174;254175;254176;254177;318344;318345;318346;318347;318348;318349;318350;318351;318352;318353;318354;318355;318356;318357;318358;318359;341426;341427;341428;341429;341430;341431;341432;341433;341434;341435;341436;341437;341438;341439;341440;341441;389645;389646;389647;389648;389649;389650;389651;389652;389653;389654;389655;389656;389657;389658;432160;432161;432162;432163;432164;432165;432166;432167;432168;546391;546392;546393;546394;604118;604119;604120;604121;604122;604123;604124;604125;604126;604127;604128;604129;604130;604131;719994;719995;719996	2547;2548;2549;2550;2551;2552;2553;2554;23502;50135;50136;155900;155901;155902;155903;155904;155905;155906;155907;155908;155909;155910;155911;155912;155913;155914;155915;251822;251823;251824;317529;339617;339618;339619;339620;339621;339622;339623;339624;339625;339626;387105;387106;387107;387108;387109;387110;387111;387112;387113;387114;387115;387116;387117;387118;428398;428399;428400;428401;539712;597195;597196;597197;597198;597199;597200;597201;597202;713384;713385;713386	2548;23502;50135;155909;251822;317529;339625;387115;428400;539712;597200;713385			30.0559484054872	29.837256417851	29.8030888316533	29.9906425839877	29.6506493086106	29.6898750781268	29.5063512901629	29.5739813422292	29.9460075558266	29.6709272767576	29.6942827966248	29.8957216868069	30.0559	29.8373	29.8031	29.9906	29.6506	29.6899	29.5064	29.574	29.946	29.6709	29.6943	29.8957	FALSE	Tb927.9.13970	29.9217	29.9217340597448	29.9217	29.9139	29.9139495009194	29.9139	4	29.6052	29.6052142547824	29.6052	29.6123	29.6123153254199	29.6123	4	29.8017	29.801734829004	29.8017	29.795	29.7950022417159	29.795	4	0.00664342	0.242262	0.0608025	0.445878	2.17761	0.615714	1.21608	0.350784	-0.31652	-0.119999	0.196521	FALSE	FALSE	FALSE
Tb927.9.13990	15	15	15	>Tb927.9.13990 | organism=Trypanosoma_brucei_TREU927 | product=RNA-binding protein, putative (DRBD2) | location=Tb927_09_v5.1:2183754-2185266(-) | length=305 | sequence_SO=chromosome | SO=protein_coding	1	15	15	15	14	15	15	14	15	15	15	13	15	15	15	15	13	15	15	15	14	15	15	14	15	15	15	13	15	15	15	15	13	15	15	15	14	15	15	14	15	15	15	13	15	15	15	15	13	15	15	15	47.2	47.2	47.2	34.618	305	305	1	333	0	129.22	By MS/MS	By MS/MS	By MS/MS	By MS/MS	By MS/MS	By MS/MS	By MS/MS	By MS/MS	By MS/MS	By MS/MS	By MS/MS	By MS/MS	By MS/MS	By MS/MS	By MS/MS	By MS/MS	43	47.2	47.2	44.9	47.2	47.2	47.2	40.7	47.2	47.2	47.2	47.2	40.3	47.2	47.2	47.2	146160000000	10907000000	7941200000	9229500000	9009100000	8715900000	9095700000	7085500000	7267800000	10366000000	10364000000	9740200000	10074000000	1.0753e+10	1.059e+10	1.1519e+10	1.1846e+10	9312400000	1.0445e+10	1.1599e+10	8918700000	9906500000	1.1453e+10	1.0954e+10	1.1047e+10	15	20	23	26	21	22	27	20	17	23	23	25	349				4438	904;7679;9132;9758;14724;15255;22069;24361;24609;29702;29703;34347;34383;44289;51208	True;True;True;True;True;True;True;True;True;True;True;True;True;True;True	928;7929;9430;9431;10078;15208;15771;15772;22855;25213;25465;30760;30761;35786;35825;46039;46040;53207	13254;13255;13256;13257;13258;13259;13260;13261;13262;13263;13264;13265;13266;13267;13268;13269;110811;110812;110813;110814;110815;110816;110817;110818;110819;110820;110821;110822;110823;110824;110825;110826;110827;131179;131180;131181;131182;131183;131184;131185;131186;131187;131188;131189;131190;131191;131192;131193;131194;139729;139730;139731;139732;139733;139734;139735;139736;139737;139738;139739;139740;139741;139742;139743;139744;214702;214703;214704;214705;214706;214707;214708;214709;214710;214711;214712;214713;214714;214715;214716;214717;223051;223052;223053;223054;223055;223056;223057;223058;223059;223060;223061;223062;223063;223064;223065;223066;223067;330951;330952;330953;330954;330955;330956;330957;330958;330959;330960;330961;330962;330963;330964;330965;330966;330967;330968;330969;330970;330971;330972;330973;330974;330975;330976;330977;330978;330979;330980;330981;330982;330983;330984;330985;330986;330987;330988;330989;330990;330991;330992;330993;330994;330995;330996;330997;330998;330999;367323;367324;367325;367326;367327;367328;367329;367330;367331;367332;367333;367334;367335;367336;367337;367338;367339;367340;367341;367342;367343;367344;367345;367346;370771;370772;370773;370774;370775;370776;370777;370778;370779;370780;370781;370782;370783;370784;370785;370786;370787;370788;370789;370790;370791;370792;446042;446043;446044;446045;446046;446047;446048;446049;446050;446051;446052;446053;446054;446055;446056;446057;446058;446059;446060;446061;446062;446063;446064;446065;446066;446067;446068;446069;446070;446071;446072;446073;446074;446075;446076;446077;446078;446079;446080;446081;446082;446083;446084;446085;446086;446087;446088;446089;515827;515828;515829;515830;515831;515832;515833;515834;515835;515836;515837;515838;515839;515840;516332;516333;516334;516335;516336;516337;516338;516339;516340;516341;516342;516343;516344;516345;516346;516347;516348;516349;516350;516351;516352;516353;516354;516355;662443;662444;662445;662446;662447;662448;662449;662450;662451;662452;662453;662454;662455;662456;662457;662458;662459;662460;662461;662462;662463;662464;765581;765582;765583;765584;765585;765586;765587;765588;765589;765590;765591;765592;765593;765594;765595;765596;765597;765598;765599;765600;765601;765602;765603;765604;765605;765606;765607;765608;765609;765610;765611;765612	13318;13319;13320;13321;13322;13323;13324;13325;13326;13327;13328;13329;13330;13331;13332;13333;13334;13335;13336;13337;13338;13339;13340;13341;13342;13343;13344;13345;109397;109398;109399;109400;109401;109402;109403;109404;109405;109406;109407;109408;109409;109410;109411;109412;129063;129064;129065;129066;129067;129068;129069;129070;129071;129072;129073;129074;129075;129076;129077;129078;129079;129080;129081;129082;129083;129084;129085;129086;129087;129088;129089;129090;129091;129092;129093;129094;129095;129096;137417;137418;137419;137420;137421;137422;137423;137424;137425;137426;137427;137428;137429;137430;137431;137432;137433;137434;137435;212751;220982;220983;220984;220985;220986;220987;220988;220989;220990;220991;220992;220993;220994;220995;220996;220997;220998;220999;221000;221001;221002;221003;221004;221005;221006;221007;221008;221009;221010;221011;221012;221013;221014;221015;221016;221017;221018;221019;221020;221021;221022;329707;329708;329709;329710;329711;329712;329713;329714;329715;329716;329717;329718;329719;329720;329721;329722;329723;329724;329725;329726;329727;329728;329729;329730;329731;329732;329733;329734;329735;329736;329737;329738;329739;329740;329741;329742;329743;329744;329745;329746;329747;329748;329749;329750;329751;329752;329753;329754;329755;329756;364802;364803;364804;364805;364806;364807;364808;364809;364810;364811;364812;364813;364814;364815;364816;364817;364818;364819;364820;364821;364822;364823;364824;364825;364826;364827;368303;368304;368305;368306;368307;368308;368309;368310;368311;368312;368313;368314;368315;368316;368317;368318;368319;368320;368321;368322;368323;368324;368325;368326;368327;368328;441494;441495;441496;441497;441498;441499;441500;441501;441502;441503;441504;441505;441506;441507;441508;441509;441510;441511;441512;441513;441514;441515;441516;441517;441518;441519;441520;441521;441522;441523;441524;441525;441526;441527;441528;441529;441530;441531;441532;441533;441534;441535;441536;441537;441538;441539;441540;441541;441542;510588;510589;510590;510591;511058;511059;511060;511061;511062;511063;511064;511065;511066;511067;511068;511069;511070;511071;511072;511073;511074;511075;511076;511077;511078;511079;511080;511081;511082;511083;511084;511085;511086;511087;511088;511089;511090;511091;511092;511093;511094;511095;655615;655616;655617;655618;655619;655620;655621;655622;655623;655624;655625;655626;655627;655628;655629;655630;655631;655632;655633;655634;655635;758619;758620;758621;758622;758623;758624;758625;758626;758627;758628;758629;758630;758631	13331;109407;129071;137418;212751;221022;329722;364812;368307;441510;441513;510588;511071;655620;758619	1735;1736	78;290	33.3240201650899	33.3019835382039	33.4232964262735	33.4636809401192	33.116505882338	33.2820934412786	33.4332813786032	33.054186290563	33.2057282923739	33.4150064963857	33.3507387343527	33.3629355833997	33.324	33.302	33.4233	33.4637	33.1165	33.2821	33.4333	33.0542	33.2057	33.415	33.3507	33.3629	FALSE	Tb927.9.13990	33.3782	33.3782452674216	33.3782	33.3737	33.3736582956817	33.3737	4	33.2215	33.2215167481957	33.2215	33.1993	33.1992996618083	33.1993	4	33.3336	33.333602276628	33.3336	33.3568	33.3568371588762	33.3568	4	0.166909	0.480694	0.302729	0.48313	0.77752	0.318131	0.518946	0.315936	-0.156729	-0.044643	0.112086	FALSE	FALSE	FALSE
Tb927.9.14070	13	13	13	>Tb927.9.14070 | organism=Trypanosoma_brucei_TREU927 | product=short-chain dehydrogenase, putative | location=Tb927_09_v5.1:2196650-2198041(-) | length=463 | sequence_SO=chromosome | SO=protein_coding	1	13	13	13	8	4	7	6	8	5	2	4	5	4	7	4	7	6	4	3	8	4	7	6	8	5	2	4	5	4	7	4	7	6	4	3	8	4	7	6	8	5	2	4	5	4	7	4	7	6	4	3	35	35	35	51.103	463	463	1	107	0	49.703	By MS/MS	By MS/MS	By MS/MS	By MS/MS	By MS/MS	By MS/MS	By MS/MS	By MS/MS	By MS/MS	By MS/MS	By MS/MS	By MS/MS	By MS/MS	By MS/MS	By MS/MS	By MS/MS	23.8	8.9	16.6	13.4	19.2	13.4	4.8	11.4	14	8.9	15.8	9.7	18.1	15.6	8.9	9.1	11157000000	1449700000	371610000	1028700000	887060000	697490000	668290000	260590000	602290000	594640000	470430000	917490000	459320000	985700000	910500000	1147800000	1064900000	676870000	714890000	679770000	713530000	660770000	948940000	908220000	702160000	8	4	6	7	7	6	4	4	6	5	5	4	92				4442	5417;6148;8016;10089;10553;13586;16884;24044;26191;28573;40524;48922;50924	True;True;True;True;True;True;True;True;True;True;True;True;True	5593;6342;8270;10417;10899;14026;17462;24896;27090;29552;42128;50846;52915	79122;79123;79124;79125;79126;79127;79128;89581;114745;114746;114747;114748;144228;144229;144230;144231;144232;150811;150812;150813;150814;150815;150816;150817;150818;195668;248476;248477;248478;248479;248480;248481;248482;248483;248484;363134;396085;396086;396087;396088;396089;396090;396091;396092;396093;396094;396095;396096;396097;396098;396099;396100;396101;396102;396103;396104;396105;396106;430032;430033;430034;430035;430036;430037;430038;430039;430040;430041;430042;605701;605702;731948;731949;731950;731951;731952;731953;731954;731955;731956;731957;731958;731959;731960;731961;731962;731963;731964;731965;731966;731967;731968;731969;731970;731971;731972;731973;731974;731975;731976;731977;731978;731979;761434;761435;761436;761437	78962;88881;113188;113189;141836;141837;148445;148446;148447;148448;148449;148450;148451;194138;246223;246224;246225;246226;246227;246228;246229;246230;246231;246232;361056;393232;393233;393234;393235;393236;393237;393238;393239;393240;393241;393242;393243;393244;393245;393246;393247;393248;393249;393250;393251;393252;426488;598740;725011;725012;725013;725014;725015;725016;725017;725018;725019;725020;725021;725022;725023;725024;725025;725026;725027;725028;725029;725030;725031;725032;725033;725034;725035;725036;725037;725038;725039;725040;725041;725042;725043;725044;725045;725046;725047;725048;725049;754320;754321;754322;754323;754324;754325	78962;88881;113189;141836;148447;194138;246226;361056;393248;426488;598740;725022;754321			29.8765733850442	29.762083776301	30.0962241335041	29.9880708137541	29.3343035347534	29.4131460308316	29.3404714525374	29.4103988474423	29.2995729467132	29.8217416298659	29.7584665659373	29.3872245715447	29.8766	29.7621	30.0962	29.9881	29.3343	29.4131	29.3405	29.4104	29.2996	29.8217	29.7585	29.3872	FALSE	Tb927.9.14070	29.9307	29.9307380271508	29.9307	29.9323	29.9323220993991	29.9323	4	29.3746	29.3745799663912	29.3746	29.3754	29.3754351499899	29.3754	4	29.5668	29.5667514285152	29.5668	29.5728	29.572845568741	29.5728	4	0.00284178	0.0624118	0.238606	0.992492	2.54641	1.20473	0.622318	0.00327283	-0.556158	-0.363987	0.192171	FALSE	FALSE	FALSE
Tb927.9.14080	8	8	8	>Tb927.9.14080 | organism=Trypanosoma_brucei_TREU927 | product=vesicle-associated membrane protein, putative | location=Tb927_09_v5.1:2198690-2199336(-) | length=205 | sequence_SO=chromosome | SO=protein_coding	1	8	8	8	7	7	7	6	7	8	6	7	7	8	7	7	7	7	7	6	7	7	7	6	7	8	6	7	7	8	7	7	7	7	7	6	7	7	7	6	7	8	6	7	7	8	7	7	7	7	7	6	62	62	62	23.167	205	205	1	147	0	214.94	By MS/MS	By MS/MS	By MS/MS	By MS/MS	By MS/MS	By MS/MS	By MS/MS	By MS/MS	By MS/MS	By MS/MS	By MS/MS	By MS/MS	By MS/MS	By MS/MS	By MS/MS	By MS/MS	56.1	56.1	49.8	40.5	56.1	62	46.8	56.1	56.1	62	49.8	49.8	56.1	56.1	56.1	43.9	46406000000	3574600000	2271100000	2478100000	2692500000	3167500000	3376600000	2387900000	2977200000	3400900000	3685900000	3033400000	2057100000	3513200000	3.067e+09	3552400000	3696500000	3431600000	3.339e+09	3.726e+09	2714200000	3.351e+09	3769700000	3632500000	3089100000	12	10	7	5	11	9	8	9	11	9	9	6	142				4443	7915;14260;18398;29339;34505;44244;45984;50983	True;True;True;True;True;True;True;True	8168;14724;19048;30330;35950;45992;47784;47785;52978	113451;113452;113453;113454;113455;113456;113457;113458;113459;113460;113461;113462;113463;113464;113465;113466;207313;207314;207315;207316;207317;207318;207319;207320;207321;207322;207323;271278;271279;271280;271281;271282;271283;271284;271285;271286;271287;271288;271289;271290;271291;271292;271293;440503;440504;440505;440506;440507;440508;440509;440510;440511;440512;440513;440514;440515;440516;440517;440518;440519;440520;440521;440522;440523;440524;440525;440526;440527;440528;440529;440530;440531;440532;440533;440534;517962;517963;517964;517965;517966;517967;517968;517969;517970;517971;517972;517973;517974;517975;517976;517977;517978;517979;661656;661657;661658;661659;661660;661661;661662;661663;661664;661665;661666;661667;661668;661669;661670;661671;661672;687525;687526;687527;687528;687529;687530;687531;687532;687533;687534;687535;687536;687537;687538;687539;687540;687541;687542;687543;687544;687545;687546;687547;687548;687549;687550;687551;687552;687553;687554;687555;762269;762270;762271;762272;762273;762274	111831;111832;111833;111834;111835;111836;111837;111838;111839;111840;111841;111842;111843;111844;111845;111846;111847;205447;205448;205449;205450;205451;205452;205453;205454;205455;205456;205457;205458;205459;205460;205461;205462;205463;205464;269183;269184;269185;269186;269187;269188;269189;269190;269191;269192;269193;269194;269195;269196;269197;269198;269199;269200;269201;436341;436342;436343;436344;436345;436346;436347;436348;436349;436350;436351;436352;436353;436354;436355;436356;436357;436358;436359;436360;436361;436362;436363;436364;436365;436366;436367;436368;436369;436370;436371;436372;436373;436374;436375;512468;512469;512470;512471;512472;512473;512474;512475;512476;512477;512478;512479;512480;512481;512482;512483;512484;512485;512486;512487;512488;512489;512490;512491;512492;654794;654795;654796;654797;654798;654799;654800;654801;654802;654803;654804;654805;654806;654807;654808;680866;680867;680868;680869;680870;680871;680872;680873;680874;680875;680876;680877;680878;680879;680880;680881;680882;680883;680884;755249	111837;205458;269196;436370;512489;654804;680867;755249	1737	159	31.7101385628537	31.5141810205912	31.7261468921849	31.7835127673237	31.6762342507491	31.6367689473873	31.7949805282658	31.3378798858621	31.6419445405286	31.8118025695933	31.7583156518444	31.5245394284704	31.7101	31.5142	31.7261	31.7835	31.6762	31.6368	31.795	31.3379	31.6419	31.8118	31.7583	31.5245	FALSE	Tb927.9.14080	31.6835	31.6834948107384	31.6835	31.7181	31.7181427275193	31.7181	4	31.6115	31.6114659030661	31.6115	31.6565	31.6565015990682	31.6565	4	31.6842	31.6841505476092	31.6842	31.7001	31.7001300961865	31.7001	4	0.553946	0.994214	0.558577	0.445171	0.256533	0.00252011	0.252917	0.351473	-0.0720289	0.000655737	0.0726846	FALSE	FALSE	FALSE
Tb927.9.1410	7	7	7	>Tb927.9.1410 | organism=Trypanosoma_brucei_TREU927 | product=hypothetical protein, conserved | location=Tb927_09_v5.1:347479-349320(-) | length=613 | sequence_SO=chromosome | SO=protein_coding	1	7	7	7	4	3	5	3	3	3	2	3	2	3	3	4	2	5	3	3	4	3	5	3	3	3	2	3	2	3	3	4	2	5	3	3	4	3	5	3	3	3	2	3	2	3	3	4	2	5	3	3	14.7	14.7	14.7	66.632	613	613	1	51	0	35.313	By MS/MS	By MS/MS	By MS/MS	By MS/MS	By MS/MS	By MS/MS	By MS/MS	By MS/MS	By MS/MS	By MS/MS	By MS/MS	By MS/MS	By MS/MS	By MS/MS	By MS/MS	By MS/MS	9	5.9	9.5	5.9	6.9	5.7	3.6	6.9	3.6	5.7	6.9	7.8	3.6	11.3	5.7	6.9	3372700000	342660000	185940000	235940000	155530000	127340000	311380000	93802000	256640000	194980000	156280000	257740000	213510000	301220000	270790000	253020000	218960000	221940000	321670000	171950000	263530000	254800000	234960000	282470000	2.54e+08	2	1	3	2	2	2	3	3	3	3	2	2	36				4444	4550;27271;34957;38448;40010;40094;43182	True;True;True;True;True;True;True	4700;28222;36415;39992;41604;41689;44889	67826;67827;67828;67829;67830;67831;411652;524038;575516;575517;575518;575519;575520;575521;598576;598577;598578;598579;598580;598581;598582;598583;598584;598585;598586;598587;598588;598589;598590;598591;599563;599564;599565;599566;599567;599568;599569;599570;599571;599572;599573;599574;599575;599576;599577;599578;645257;645258;645259;645260;645261	68138;68139;68140;68141;68142;408588;518354;568010;591059;591060;591061;591062;591063;591064;591065;591066;591067;591068;591069;591070;592038;592039;592040;592041;592042;592043;592044;592045;592046;592047;592048;592049;592050;592051;592052;592053;592054;638073	68140;408588;518354;568010;591067;592052;638073			28.1662423224118	28.0125992217312	27.9146761865497	27.7060920989144	27.7255944653946	28.2610061508887	27.3574138749636	27.9733919653166	27.9247900366931	27.8078399298743	28.0735224119383	27.9202532560963	28.1662	28.0126	27.9147	27.7061	27.7256	28.261	27.3574	27.9734	27.9248	27.8078	28.0735	27.9203	FALSE	Tb927.9.1410	27.9499	27.9499024574018	27.9499	27.9636	27.9636377041405	27.9636	4	27.8294	27.8293516141409	27.8294	27.8495	27.8494932153556	27.8495	4	27.9316	27.9316014086505	27.9316	27.9225	27.9225216463947	27.9225	4	0.601319	0.875507	0.638573	0.791439	0.220895	0.0577404	0.194789	0.101582	-0.120551	-0.018301	0.10225	FALSE	FALSE	FALSE
Tb927.9.14100	8	8	8	>Tb927.9.14100 | organism=Trypanosoma_brucei_TREU927 | product=hypothetical protein, conserved | location=Tb927_09_v5.1:2201540-2202484(-) | length=314 | sequence_SO=chromosome | SO=protein_coding	1	8	8	8	7	6	5	7	6	7	5	6	7	7	7	7	7	6	6	7	7	6	5	7	6	7	5	6	7	7	7	7	7	6	6	7	7	6	5	7	6	7	5	6	7	7	7	7	7	6	6	7	36.9	36.9	36.9	34.916	314	314	1	104	0	52.334	By MS/MS	By MS/MS	By MS/MS	By MS/MS	By MS/MS	By MS/MS	By MS/MS	By MS/MS	By MS/MS	By MS/MS	By MS/MS	By MS/MS	By MS/MS	By MS/MS	By MS/MS	By MS/MS	32.8	26.8	22.3	30.9	26.8	32.8	22.3	26.4	32.5	32.5	32.8	32.5	32.8	28.3	26.8	30.9	14478000000	1146800000	764720000	783170000	1059200000	681110000	1126200000	809320000	797780000	1010400000	1000200000	1072400000	733160000	1062200000	1033900000	1146400000	1.175e+09	1.112e+09	978480000	1423700000	907110000	954680000	1149900000	1183900000	1247200000	7	8	3	9	7	8	5	5	5	9	8	8	111				4445	9003;11622;12200;14622;16384;27718;38263;50092	True;True;True;True;True;True;True;True	9289;11990;12592;15099;16937;28676;39801;52049	129233;129234;129235;129236;129237;129238;129239;129240;129241;129242;129243;129244;129245;129246;129247;129248;166555;166556;166557;166558;166559;166560;166561;175112;175113;175114;175115;175116;175117;175118;175119;175120;175121;175122;175123;175124;175125;175126;175127;213171;213172;213173;213174;213175;213176;213177;213178;213179;213180;213181;213182;213183;213184;213185;239769;239770;239771;239772;239773;239774;239775;239776;239777;239778;239779;239780;239781;239782;239783;239784;418173;418174;418175;418176;418177;418178;418179;418180;572317;572318;572319;572320;572321;572322;572323;572324;572325;572326;748116;748117;748118;748119;748120;748121;748122;748123;748124;748125;748126;748127;748128;748129;748130;748131	127175;127176;127177;127178;127179;127180;127181;127182;127183;127184;127185;127186;127187;127188;127189;127190;164731;164732;164733;164734;164735;164736;164737;173112;173113;173114;173115;173116;173117;173118;173119;173120;173121;173122;173123;173124;173125;173126;173127;173128;211288;211289;211290;211291;211292;211293;211294;211295;211296;211297;211298;211299;211300;211301;211302;211303;211304;211305;211306;211307;237261;237262;237263;237264;237265;237266;237267;237268;237269;237270;237271;237272;237273;237274;237275;414856;414857;414858;414859;414860;414861;564834;564835;564836;564837;564838;564839;564840;564841;564842;564843;564844;564845;740614;740615;740616;740617;740618;740619;740620;740621;740622;740623;740624;740625;740626;740627;740628;740629;740630;740631;740632;740633;740634;740635;740636	127182;164733;173118;211289;237274;414857;564837;740628			29.9844082885296	29.9454495072592	30.094463368699	30.1300136107765	30.0505096420477	29.8659671217592	30.4069980297081	29.7567022677711	29.8304419950986	30.0988612579585	30.1409000805639	30.2160456871346	29.9844	29.9454	30.0945	30.13	30.0505	29.866	30.407	29.7567	29.8304	30.0989	30.1409	30.216	FALSE	Tb927.9.14100	30.0386	30.0385836938161	30.0386	30.0394	30.0394358286143	30.0394	4	30.02	30.0200442653215	30.02	29.9582	29.9582383819034	29.9582	4	30.0716	30.0715622551889	30.0716	30.1199	30.1198806692612	30.1199	4	0.907749	0.743314	0.768372	0.241495	0.0420342	0.128827	0.114429	0.617092	-0.0185394	0.0329786	0.051518	FALSE	FALSE	FALSE
Tb927.9.14120	10	10	10	>Tb927.9.14120 | organism=Trypanosoma_brucei_TREU927 | product=hypothetical protein, conserved | location=Tb927_09_v5.1:2205382-2206977(-) | length=531 | sequence_SO=chromosome | SO=protein_coding	1	10	10	10	5	5	6	6	5	6	6	8	6	7	7	4	7	5	7	3	5	5	6	6	5	6	6	8	6	7	7	4	7	5	7	3	5	5	6	6	5	6	6	8	6	7	7	4	7	5	7	3	23.4	23.4	23.4	59.066	531	531	1	103	0	24.861	By MS/MS	By MS/MS	By MS/MS	By MS/MS	By MS/MS	By MS/MS	By MS/MS	By MS/MS	By MS/MS	By MS/MS	By MS/MS	By MS/MS	By MS/MS	By MS/MS	By MS/MS	By MS/MS	13.4	12.6	14.7	14.7	12.8	13.9	14.3	18.3	15.3	16.6	17.5	8.7	16.4	13.7	16.6	7.9	6261300000	495940000	320980000	258860000	345740000	239690000	505550000	261780000	774740000	596580000	394340000	294710000	181540000	486030000	388900000	342390000	417260000	334860000	541910000	504120000	588930000	627680000	507210000	491120000	343510000	2	2	1	2	1	6	4	8	6	5	6	2	57				4446	6793;12047;15314;16863;17416;23715;25938;29612;35543;36323	True;True;True;True;True;True;True;True;True;True	7022;12434;15833;17441;18024;24560;26832;30658;37011;37818	99075;99076;99077;99078;99079;99080;99081;99082;99083;99084;99085;99086;99087;99088;99089;99090;99091;99092;99093;99094;99095;99096;99097;99098;172727;172728;172729;172730;172731;172732;172733;172734;172735;172736;172737;172738;172739;223981;223982;223983;223984;223985;223986;223987;223988;223989;223990;223991;223992;247940;247941;247942;247943;247944;247945;247946;247947;247948;247949;247950;247951;247952;256693;256694;358498;392509;392510;392511;392512;392513;392514;392515;392516;392517;392518;392519;444859;444860;444861;444862;444863;444864;444865;444866;444867;532301;532302;532303;544050;544051;544052;544053;544054;544055;544056;544057;544058;544059;544060;544061;544062;544063;544064	97897;97898;97899;97900;97901;97902;97903;97904;97905;97906;170792;170793;221845;221846;221847;221848;221849;221850;221851;221852;245765;245766;245767;245768;245769;245770;245771;245772;254430;254431;356661;389700;389701;389702;389703;389704;389705;389706;440406;440407;440408;440409;440410;440411;440412;526187;526188;537440;537441;537442;537443;537444;537445;537446;537447;537448;537449;537450	97898;170793;221845;245770;254430;356661;389706;440411;526187;537447			28.8564701254309	28.534823993871	28.3510653254376	28.6363713845466	28.318982811321	29.0134780288789	28.9091919507571	29.1335209251506	29.2254539996265	28.9180079485987	28.8715003340518	28.3557768573866	28.8565	28.5348	28.3511	28.6364	28.319	29.0135	28.9092	29.1335	29.2255	28.918	28.8715	28.3558	FALSE	Tb927.9.14120	28.5947	28.5946827073215	28.5947	28.5856	28.5855976892088	28.5856	4	28.8438	28.8437934290269	28.8438	28.9613	28.961334989818	28.9613	4	28.8427	28.8426847849159	28.8427	28.8948	28.8947541413252	28.8948	4	0.289183	0.290039	0.996677	0.842422	0.538828	0.537544	0.00144565	0.0744703	0.249111	0.248002	-0.00110864	FALSE	FALSE	FALSE
Tb927.9.14180	4	4	4	>Tb927.9.14180 | organism=Trypanosoma_brucei_TREU927 | product=chaperone protein DNAj, putative | location=Tb927_09_v5.1:2216937-2217905(-) | length=322 | sequence_SO=chromosome | SO=protein_coding	1	4	4	4	3	1	4	2	1	2	1	2	1	2	1	4	3	1	0	3	3	1	4	2	1	2	1	2	1	2	1	4	3	1	0	3	3	1	4	2	1	2	1	2	1	2	1	4	3	1	0	3	18.6	18.6	18.6	36.846	322	322	1	33	0	37.361	By MS/MS	By MS/MS	By MS/MS	By MS/MS	By MS/MS	By MS/MS	By MS/MS	By MS/MS	By MS/MS	By MS/MS	By MS/MS	By MS/MS	By MS/MS	By MS/MS	By matching	By MS/MS	12.7	2.5	18.6	10.2	5	7.8	5	7.5	5	10.9	5	18.6	13.4	5	0	13.4	8768300000	469920000	468850000	430660000	106770000	0	376170000	53309000	703090000	0	146460000	87017000	2548100000	1114200000	NA	985160000	1095900000	NA	NA	NA	NA	NA	NA	NA	1041300000	3	1	2	3	1	1	1	1	1	1	1	3	23				4449	16101;18574;19971;40868	True;True;True;True	16644;19231;20690;42485	235561;235562;235563;235564;235565;235566;235567;235568;235569;235570;235571;235572;235573;235574;235575;274388;274389;274390;274391;274392;297171;297172;297173;297174;297175;297176;297177;297178;610721;610722;610723;610724;610725	233047;233048;233049;233050;233051;233052;233053;233054;233055;233056;233057;233058;233059;233060;233061;233062;272544;272545;272546;272547;272548;296148;603778	233058;272545;296148;603778			30.0533610750934	NA	29.8757828110393	30.02946901352	NA	NA	NA	NA	NA	NA	NA	29.9557386249866	30.0534	26.5089	29.8758	30.0295	26.6719	26.3324	26.216	26.2131	25.991	25.863	26.1649	29.9557	FALSE	Tb927.9.14180	29.1169	29.9862042998842	29.9862	29.9526	30.02946901352	30.0295	3	26.3584	NA	26.3584	26.2742	NA	26.2742	0	26.9937	29.9557386249866	29.9557	26.0779	29.9557386249866	29.9557	1	0.0493486	0.159006	0.56765	0.406206	1.30673	0.798586	0.245919	0.391253	-2.75852	-2.12322	0.635298	FALSE	FALSE	NA
Tb927.9.14220	11	11	11	>Tb927.9.14220 | organism=Trypanosoma_brucei_TREU927 | product=metacaspase 5, putative (MCA5) | location=Tb927_09_v5.1:2225476-2227234(-) | length=500 | sequence_SO=chromosome | SO=protein_coding	1	11	11	11	8	5	8	5	6	8	4	6	6	7	8	8	6	6	7	8	8	5	8	5	6	8	4	6	6	7	8	8	6	6	7	8	8	5	8	5	6	8	4	6	6	7	8	8	6	6	7	8	26.2	26.2	26.2	55.442	500	500	1	146	0	67.204	By MS/MS	By MS/MS	By MS/MS	By MS/MS	By MS/MS	By MS/MS	By MS/MS	By MS/MS	By MS/MS	By MS/MS	By MS/MS	By MS/MS	By MS/MS	By MS/MS	By MS/MS	By MS/MS	20.8	16.2	20.8	13	10.2	21.8	13	16.2	15.4	20.8	20.8	18.4	16.2	15.4	18.2	18.6	9295800000	803280000	658580000	567010000	629080000	689550000	567870000	188410000	598500000	423920000	480850000	449450000	916470000	667920000	798320000	679220000	676060000	608660000	636610000	587380000	722390000	582710000	604210000	514680000	764310000	12	8	7	8	5	9	4	7	8	11	9	7	130				4450	2703;3097;11824;18563;18564;21275;29500;29549;35022;35574;50750	True;True;True;True;True;True;True;True;True;True;True	2793;2794;3214;12203;19220;19221;22043;30520;30521;30585;36481;37042;52727	40324;40325;40326;40327;40328;40329;40330;40331;40332;40333;40334;40335;40336;40337;40338;40339;40340;40341;40342;40343;40344;40345;40346;40347;40348;40349;40350;40351;40352;40353;40354;40355;40356;46291;46292;46293;46294;46295;46296;46297;46298;46299;46300;46301;46302;46303;46304;46305;46306;46307;46308;46309;46310;169543;169544;169545;169546;169547;169548;274305;274306;274307;274308;274309;274310;274311;274312;274313;274314;274315;274316;274317;317117;317118;317119;317120;317121;317122;317123;317124;317125;317126;317127;443074;443075;443076;443077;443078;443079;443080;443081;443082;443083;443084;443085;443086;443087;443088;443089;443090;443091;443092;443951;524772;524773;524774;524775;524776;524777;524778;524779;524780;524781;524782;524783;524784;524785;524786;524787;524788;524789;524790;524791;524792;524793;524794;524795;524796;532671;532672;532673;532674;532675;532676;532677;532678;532679;532680;532681;532682;758950;758951;758952;758953;758954;758955	40852;40853;40854;40855;40856;40857;40858;40859;40860;40861;40862;40863;40864;40865;40866;40867;40868;40869;40870;40871;40872;40873;40874;40875;46665;46666;46667;46668;46669;46670;46671;46672;46673;46674;46675;46676;46677;46678;46679;46680;46681;46682;46683;46684;46685;46686;46687;46688;167854;167855;272480;272481;272482;272483;272484;272485;272486;272487;272488;272489;272490;272491;272492;316450;316451;316452;316453;316454;316455;316456;316457;316458;316459;316460;316461;438754;438755;438756;438757;438758;438759;438760;438761;438762;438763;438764;438765;438766;438767;438768;438769;438770;438771;438772;438773;438774;438775;439635;519023;519024;519025;519026;519027;519028;519029;519030;519031;519032;519033;519034;519035;519036;519037;519038;519039;519040;519041;519042;519043;519044;519045;519046;519047;519048;526620;526621;526622;526623;526624;526625;526626;526627;526628;751908;751909;751910;751911	40875;46666;167855;272480;272491;316457;438766;439635;519025;526620;751911	1738;1739	1;39	29.3151000736022	29.5723919139098	29.3393036995505	29.3325760497797	29.1810613168026	29.2458345783993	29.1297189025416	29.4282026809179	29.1182028283677	29.1704748207401	28.9391004809062	29.5095826653603	29.3151	29.5724	29.3393	29.3326	29.1811	29.2458	29.1297	29.4282	29.1182	29.1705	28.9391	29.5096	FALSE	Tb927.9.14220	29.3898	29.3898429342106	29.3898	29.3359	29.3359398746651	29.3359	4	29.2462	29.2462043696653	29.2462	29.2134	29.2134479476009	29.2134	4	29.1843	29.1843401988435	29.1843	29.1443	29.1443388245539	29.1443	4	0.159033	0.192247	0.669294	0.0544402	0.798512	0.71614	0.174383	1.26408	-0.143639	-0.205503	-0.0618642	FALSE	FALSE	FALSE
Tb927.9.14230	2	2	2	>Tb927.9.14230 | organism=Trypanosoma_brucei_TREU927 | product=hypothetical protein, conserved | location=Tb927_09_v5.1:2227483-2228061(-) | length=192 | sequence_SO=chromosome | SO=protein_coding	1	2	2	2	2	2	2	2	2	2	1	2	2	2	2	2	2	2	2	2	2	2	2	2	2	2	1	2	2	2	2	2	2	2	2	2	2	2	2	2	2	2	1	2	2	2	2	2	2	2	2	2	15.1	15.1	15.1	21.194	192	192	1	43	0	12.023	By MS/MS	By MS/MS	By MS/MS	By MS/MS	By MS/MS	By MS/MS	By MS/MS	By MS/MS	By MS/MS	By MS/MS	By MS/MS	By MS/MS	By MS/MS	By MS/MS	By MS/MS	By MS/MS	15.1	15.1	15.1	15.1	15.1	15.1	6.8	15.1	15.1	15.1	15.1	15.1	15.1	15.1	15.1	15.1	5097800000	464000000	279610000	301960000	348500000	245700000	305720000	137950000	238290000	403910000	367250000	354690000	349630000	387630000	339570000	340610000	393690000	361560000	427140000	359610000	341870000	404890000	397180000	392700000	375140000	3	4	2	2	2	1	1	3	3	3	3	3	43				4451	37696;42860	True;True	39219;44559	564322;564323;564324;564325;564326;564327;564328;564329;564330;564331;564332;564333;564334;564335;564336;564337;564338;564339;564340;564341;564342;564343;564344;564345;564346;564347;564348;564349;640334;640335;640336;640337;640338;640339;640340;640341;640342;640343;640344;640345;640346;640347;640348	557240;557241;557242;557243;557244;557245;557246;557247;557248;557249;557250;557251;557252;557253;557254;557255;557256;557257;557258;557259;557260;557261;557262;557263;557264;557265;557266;633096;633097;633098;633099;633100;633101;633102;633103;633104;633105;633106;633107;633108;633109;633110;633111	557258;633097			28.5301049892336	28.3391337658019	28.3435455509522	28.5524848266031	28.4296598378651	28.6701337661857	28.4218578988328	28.3488725871051	28.5929547707757	28.5652177368814	28.5488523571032	28.4828538603412	28.5301	28.3391	28.3435	28.5525	28.4297	28.6701	28.4219	28.3489	28.593	28.5652	28.5489	28.4829	FALSE	Tb927.9.14230	28.4413	28.4413172831477	28.4413	28.4368	28.4368252700929	28.4368	4	28.4676	28.4676310224972	28.4676	28.4258	28.425758868349	28.4258	4	28.5475	28.5474696812754	28.5475	28.557	28.5570350469923	28.557	4	0.782003	0.165257	0.344871	0.979297	0.106792	0.781841	0.462344	0.00908554	0.0263137	0.106152	0.0798387	FALSE	FALSE	FALSE
Tb927.9.14240;Tb11.v5.0621	24;19	24;19	24;19	>Tb927.9.14240 | organism=Trypanosoma_brucei_TREU927 | product=Nucleoporin (Nup82) | location=Tb927_09_v5.1:2229379-2231694(-) | length=752 | sequence_SO=chromosome | SO=protein_coding;>Tb11.v5.0621 | organism=Trypanosoma_brucei_TREU927 | product=hypotheti	2	24	24	24	20	17	18	18	20	17	19	15	20	17	15	15	18	18	18	18	20	17	18	18	20	17	19	15	20	17	15	15	18	18	18	18	20	17	18	18	20	17	19	15	20	17	15	15	18	18	18	18	38.2	38.2	38.2	82.445	752	752;697	1	349	0	169.75	By MS/MS	By MS/MS	By MS/MS	By MS/MS	By MS/MS	By MS/MS	By MS/MS	By MS/MS	By MS/MS	By MS/MS	By MS/MS	By MS/MS	By MS/MS	By MS/MS	By MS/MS	By MS/MS	32.6	30.1	31.1	31	31.5	28.7	32.2	26.6	33.1	25.7	25.4	22.2	30.9	29.3	27.1	31.5	43290000000	3852400000	2428100000	2360400000	2550000000	2649500000	3015300000	2441700000	2808600000	3136100000	2450200000	3622600000	2298300000	3463300000	3355400000	3491800000	3301600000	2865900000	3251100000	3360800000	3576500000	3536700000	3237200000	3185400000	3219800000	26	19	20	19	24	22	18	20	22	21	16	15	314				4452	452;5149;7308;10495;12371;13640;21641;25985;26474;28076;29848;30118;31202;36091;36265;38091;40677;40988;42918;43729;45601;46670;49329;49355	True;True;True;True;True;True;True;True;True;True;True;True;True;True;True;True;True;True;True;True;True;True;True;True	468;5316;7546;10837;12768;14080;22422;26880;27376;29042;30940;31282;32527;37572;37759;39624;42289;42609;44621;45456;47393;48500;51260;51286	6782;6783;6784;6785;6786;6787;6788;6789;6790;6791;6792;6793;6794;6795;6796;6797;75653;105736;105737;105738;105739;105740;105741;105742;105743;105744;105745;105746;149978;149979;149980;149981;149982;149983;149984;149985;149986;149987;149988;149989;149990;149991;149992;149993;177491;177492;177493;177494;177495;177496;196336;196337;196338;196339;196340;196341;196342;196343;196344;196345;196346;196347;196348;196349;196350;196351;196352;196353;196354;196355;196356;196357;196358;196359;196360;196361;196362;196363;196364;196365;196366;196367;323503;323504;323505;323506;323507;323508;323509;323510;393178;393179;393180;393181;393182;393183;393184;393185;393186;393187;393188;393189;393190;393191;393192;393193;393194;393195;393196;393197;393198;393199;393200;393201;393202;393203;393204;393205;393206;393207;393208;393209;393210;393211;393212;393213;393214;393215;393216;393217;399681;399682;399683;399684;399685;399686;399687;399688;399689;399690;399691;399692;399693;399694;399695;399696;423044;423045;423046;423047;423048;423049;423050;423051;423052;423053;423054;423055;423056;423057;423058;423059;448868;448869;448870;448871;448872;448873;448874;448875;448876;448877;448878;448879;448880;448881;448882;448883;448884;453745;453746;453747;470362;470363;470364;470365;470366;470367;470368;470369;470370;470371;470372;470373;470374;470375;540324;540325;540326;540327;540328;543011;543012;543013;543014;543015;543016;543017;543018;543019;543020;569673;569674;569675;569676;569677;569678;569679;569680;569681;569682;569683;569684;569685;569686;569687;569688;569689;569690;569691;569692;569693;569694;608144;608145;608146;608147;608148;608149;608150;608151;608152;608153;608154;612470;612471;612472;612473;612474;612475;612476;612477;612478;612479;612480;612481;612482;612483;612484;641420;641421;641422;641423;641424;641425;641426;641427;641428;641429;653442;653443;653444;653445;653446;653447;653448;653449;653450;653451;653452;653453;653454;653455;653456;653457;653458;653459;653460;653461;681299;681300;681301;681302;681303;681304;681305;681306;681307;681308;681309;681310;681311;681312;681313;681314;698304;698305;698306;698307;698308;698309;698310;698311;698312;737448;737449;737450;737451;737452;737453;737454;737455;737456;737457;737458;737459;737460;737461;737462;737463;737464;737465;737466;737467;737801;737802;737803;737804;737805;737806;737807;737808;737809;737810;737811;737812;737813;737814;737815	6794;6795;6796;6797;6798;6799;6800;6801;6802;6803;6804;6805;75587;104458;104459;104460;104461;104462;104463;147612;147613;147614;147615;147616;147617;147618;147619;147620;147621;147622;147623;147624;147625;147626;147627;147628;147629;147630;175420;175421;175422;175423;175424;175425;194774;194775;194776;194777;194778;194779;194780;194781;194782;194783;194784;194785;194786;194787;194788;194789;194790;194791;194792;194793;194794;194795;194796;194797;194798;194799;194800;194801;194802;194803;194804;194805;322483;322484;322485;322486;322487;322488;390429;390430;390431;390432;390433;390434;390435;390436;390437;390438;390439;390440;390441;390442;390443;390444;390445;390446;390447;390448;390449;390450;390451;390452;390453;390454;390455;390456;390457;390458;390459;390460;390461;390462;396573;396574;396575;396576;396577;396578;396579;396580;396581;396582;396583;396584;396585;396586;396587;396588;419621;419622;419623;419624;419625;419626;419627;419628;419629;419630;419631;419632;419633;419634;419635;444352;444353;444354;444355;444356;444357;444358;444359;444360;444361;444362;444363;444364;444365;444366;444367;444368;444369;449208;449209;465527;465528;465529;465530;465531;465532;465533;465534;465535;465536;465537;465538;465539;465540;465541;533828;536366;536367;536368;536369;536370;536371;536372;536373;536374;536375;536376;536377;562360;562361;562362;562363;562364;562365;562366;562367;562368;562369;562370;562371;562372;562373;562374;562375;562376;562377;562378;562379;562380;562381;562382;601242;601243;601244;601245;605508;605509;605510;605511;605512;605513;605514;605515;605516;605517;605518;605519;605520;605521;605522;605523;634273;634274;634275;634276;634277;634278;634279;634280;646305;646306;646307;646308;646309;646310;646311;646312;646313;646314;646315;646316;646317;646318;646319;646320;646321;646322;646323;646324;646325;646326;646327;674468;674469;674470;674471;674472;674473;674474;674475;674476;674477;674478;674479;674480;674481;674482;674483;674484;691697;691698;691699;691700;691701;691702;691703;691704;691705;691706;691707;691708;730472;730473;730474;730475;730476;730477;730478;730479;730480;730481;730482;730483;730484;730485;730486;730487;730488;730489;730490;730755;730756;730757;730758;730759	6802;75587;104458;147627;175423;194785;322488;390461;396580;419634;444360;449209;465538;533828;536372;562360;601245;605518;634277;646318;674471;691708;730475;730755			31.6895002169087	31.6438376155289	31.7013237820053	31.6205181974438	31.4163411244303	31.5982807862942	31.6461575449233	31.7359012955118	31.7197567018438	31.5920993545642	31.5688274012817	31.5843239311555	31.6895	31.6438	31.7013	31.6205	31.4163	31.5983	31.6462	31.7359	31.7198	31.5921	31.5688	31.5843	FALSE	Tb927.9.14240	31.6638	31.6637949529717	31.6638	31.6667	31.6666689162188	31.6667	4	31.5992	31.5991701877899	31.5992	31.6222	31.6222191656088	31.6222	4	31.6163	31.6162518472113	31.6163	31.5882	31.5882116428599	31.5882	4	0.414942	0.288551	0.831513	0.0781187	0.382013	0.539777	0.0801311	1.10724	-0.0646248	-0.0475431	0.0170817	FALSE	FALSE	FALSE
Tb927.9.14290	8	8	8	>Tb927.9.14290 | organism=Trypanosoma_brucei_TREU927 | product=hypothetical protein, conserved | location=Tb927_09_v5.1:2241413-2242819(-) | length=468 | sequence_SO=chromosome | SO=protein_coding	1	8	8	8	5	7	6	7	4	6	7	5	6	6	6	3	4	7	6	6	5	7	6	7	4	6	7	5	6	6	6	3	4	7	6	6	5	7	6	7	4	6	7	5	6	6	6	3	4	7	6	6	22.2	22.2	22.2	49.833	468	468	1	93	0	57.065	By MS/MS	By MS/MS	By MS/MS	By MS/MS	By MS/MS	By MS/MS	By MS/MS	By MS/MS	By MS/MS	By MS/MS	By MS/MS	By MS/MS	By MS/MS	By MS/MS	By MS/MS	By MS/MS	13.5	19.9	15.8	19.9	11.3	17.7	18.2	13.5	15.6	17.7	15.8	9.6	9.4	19.9	15.8	15.8	5159000000	438300000	300820000	412340000	362760000	301200000	425130000	199840000	404000000	321600000	382550000	277910000	237940000	396020000	340570000	411790000	418490000	443840000	366290000	343920000	427120000	423150000	380450000	392500000	354810000	5	2	7	7	3	4	7	3	5	5	6	2	73				4453	12878;22635;27570;39624;40547;42753;43388;46748	True;True;True;True;True;True;True;True	13290;23450;28525;41210;42151;44452;45099;48581	185163;185164;185165;185166;185167;185168;185169;185170;185171;185172;185173;185174;185175;341086;341087;341088;341089;341090;341091;341092;341093;341094;341095;341096;341097;415529;415530;415531;415532;415533;415534;415535;415536;415537;415538;415539;592637;592638;592639;592640;592641;592642;592643;592644;592645;592646;592647;592648;592649;592650;592651;592652;605944;605945;605946;605947;605948;605949;605950;605951;605952;638994;638995;638996;638997;638998;638999;639000;639001;639002;639003;639004;639005;639006;639007;639008;648042;648043;648044;648045;648046;648047;648048;648049;648050;648051;648052;648053;648054;648055;648056;648057;699330	183440;183441;183442;183443;183444;183445;183446;183447;183448;183449;183450;183451;183452;339377;339378;339379;339380;339381;339382;339383;339384;339385;339386;339387;339388;339389;339390;412382;412383;412384;412385;412386;412387;412388;412389;412390;585226;585227;585228;585229;585230;585231;598957;598958;598959;598960;598961;598962;598963;598964;598965;598966;631898;631899;631900;631901;631902;631903;631904;631905;640785;640786;640787;640788;640789;640790;640791;640792;640793;640794;640795;640796;640797;640798;640799;692743	183449;339389;412382;585228;598965;631903;640787;692743			28.5609980509498	28.3433761161429	28.617333554767	28.6406179084629	28.7254644518731	28.4484110739937	28.3574977745328	28.670066213214	28.6565939257435	28.5031316215217	28.5481174131032	28.4024714303701	28.561	28.3434	28.6173	28.6406	28.7255	28.4484	28.3575	28.6701	28.6566	28.5031	28.5481	28.4025	FALSE	Tb927.9.14290	28.5406	28.5405814075806	28.5406	28.5892	28.5891658028584	28.5892	4	28.5504	28.5503598784034	28.5504	28.5592	28.5592386436039	28.5592	4	28.5276	28.5275785976846	28.5276	28.5256	28.5256245173124	28.5256	4	0.932831	0.884922	0.832944	0.870683	0.030197	0.053095	0.0793842	0.0601401	0.00977847	-0.0130028	-0.0227813	FALSE	FALSE	FALSE
Tb927.9.14430	15	15	15	>Tb927.9.14430 | organism=Trypanosoma_brucei_TREU927 | product=casein kinase II, putative | location=Tb927_09_v5.1:2254610-2255659(-) | length=349 | sequence_SO=chromosome | SO=protein_coding	1	15	15	15	12	10	13	12	11	14	11	11	13	11	12	12	13	14	10	13	12	10	13	12	11	14	11	11	13	11	12	12	13	14	10	13	12	10	13	12	11	14	11	11	13	11	12	12	13	14	10	13	59.9	59.9	59.9	41.017	349	349	1	282	0	280.09	By MS/MS	By MS/MS	By MS/MS	By MS/MS	By MS/MS	By MS/MS	By MS/MS	By MS/MS	By MS/MS	By MS/MS	By MS/MS	By MS/MS	By MS/MS	By MS/MS	By MS/MS	By MS/MS	47.9	39	56.2	52.1	47.3	55.9	45.8	45.8	56.2	47.9	52.1	51.9	56.2	58.5	43.3	53.3	50266000000	3686700000	2602800000	3338700000	3292100000	3130200000	3731200000	2464200000	2873000000	3705900000	3141200000	3241300000	3086000000	3840700000	4200800000	4389700000	4.409e+09	3516800000	3.558e+09	4542900000	3194700000	3691300000	3806200000	3860800000	3647600000	19	14	19	20	17	21	12	18	17	23	18	16	289				4457	6277;7096;7471;14927;20254;22536;40710;42939;43680;46438;46706;46707;47461;50833;51082	True;True;True;True;True;True;True;True;True;True;True;True;True;True;True	6477;7331;7714;15428;20986;23347;23348;42323;44642;45403;48258;48536;48537;49339;52818;53080	91738;91739;91740;91741;91742;91743;91744;91745;91746;91747;91748;91749;103007;103008;103009;103010;103011;103012;103013;103014;103015;103016;103017;103018;103019;103020;103021;103022;103023;103024;103025;103026;103027;103028;103029;103030;103031;103032;103033;103034;103035;103036;103037;103038;103039;103040;103041;103042;103043;103044;103045;103046;103047;103048;103049;103050;103051;108108;108109;108110;108111;108112;108113;108114;108115;108116;108117;108118;108119;108120;108121;108122;108123;108124;217948;217949;217950;217951;217952;217953;217954;301559;301560;301561;301562;338986;338987;338988;338989;338990;338991;338992;338993;338994;338995;338996;338997;338998;338999;339000;339001;339002;339003;339004;339005;339006;339007;339008;339009;339010;339011;339012;339013;339014;339015;608625;608626;608627;608628;608629;608630;608631;608632;608633;608634;608635;608636;608637;608638;608639;608640;641594;641595;641596;641597;641598;641599;641600;641601;641602;641603;652699;652700;652701;652702;652703;652704;652705;652706;652707;652708;652709;652710;652711;652712;652713;652714;694753;694754;694755;694756;694757;694758;694759;694760;694761;694762;694763;694764;694765;694766;694767;694768;694769;694770;694771;694772;694773;694774;694775;694776;694777;694778;694779;694780;694781;694782;694783;694784;698693;698694;698695;698696;698697;698698;698699;698700;698701;698702;698703;698704;698705;698706;698707;698708;698709;698710;709767;709768;709769;709770;709771;709772;709773;709774;709775;709776;709777;709778;709779;709780;709781;709782;709783;709784;709785;709786;709787;709788;709789;709790;709791;709792;760077;760078;760079;760080;760081;760082;760083;760084;760085;760086;760087;760088;760089;760090;760091;760092;760093;760094;760095;760096;760097;760098;760099;760100;760101;760102;760103;760104;760105;760106;760107;760108;760109;763919;763920;763921;763922;763923;763924;763925;763926;763927;763928;763929;763930;763931;763932;763933;763934	91032;91033;101787;101788;101789;101790;101791;101792;101793;101794;101795;101796;101797;101798;101799;101800;101801;101802;101803;101804;101805;101806;101807;101808;101809;101810;101811;101812;101813;101814;101815;101816;101817;101818;101819;101820;101821;101822;101823;101824;101825;101826;101827;101828;101829;101830;101831;101832;101833;101834;101835;101836;106775;106776;106777;106778;106779;215907;215908;215909;215910;215911;300740;300741;300742;300743;337417;337418;337419;337420;337421;337422;337423;337424;337425;337426;337427;337428;337429;337430;337431;337432;337433;337434;337435;337436;337437;337438;337439;337440;337441;337442;337443;337444;337445;337446;337447;337448;337449;337450;337451;601694;601695;601696;601697;601698;601699;601700;601701;601702;601703;601704;601705;601706;601707;601708;601709;634419;634420;634421;634422;634423;645609;645610;645611;645612;645613;645614;645615;645616;645617;645618;645619;645620;645621;645622;645623;645624;645625;645626;688201;688202;688203;688204;688205;688206;688207;688208;688209;688210;688211;688212;688213;688214;688215;688216;688217;688218;688219;688220;688221;688222;688223;688224;688225;688226;688227;688228;688229;688230;688231;688232;688233;688234;688235;692103;692104;692105;692106;692107;692108;692109;692110;692111;692112;692113;692114;692115;692116;692117;692118;692119;692120;692121;692122;703144;703145;703146;703147;703148;703149;703150;703151;703152;703153;703154;703155;703156;703157;703158;703159;703160;703161;703162;703163;703164;703165;703166;703167;703168;703169;703170;703171;753041;753042;753043;753044;753045;753046;753047;753048;753049;753050;753051;753052;753053;753054;753055;753056;753057;753058;753059;753060;753061;753062;753063;753064;753065;753066;753067;753068;753069;753070;753071;753072;753073;753074;753075;753076;753077;753078;753079;753080;753081;753082;753083;753084;753085;753086;753087;753088;753089;753090;753091;753092;756943;756944;756945;756946;756947;756948;756949;756950;756951;756952;756953;756954;756955;756956;756957;756958;756959;756960;756961	91033;101823;106775;215908;300742;337434;601709;634420;645625;688228;692104;692122;703154;753092;756947	1740	286	31.8387221322485	31.9680169547651	32.0314752007397	32.0378043309399	31.711616145386	31.7284193645913	32.080966402592	31.5730333144752	31.7814818473065	31.8257042252218	31.8462526746526	31.7643003845699	31.8387	31.968	32.0315	32.0378	31.7116	31.7284	32.081	31.573	31.7815	31.8257	31.8463	31.7643	FALSE	Tb927.9.14430	31.969	31.9690046546733	31.969	31.9997	31.9997460777524	31.9997	4	31.7735	31.7735088067612	31.7735	31.72	31.7200177549887	31.72	4	31.8044	31.8044347829377	31.8044	31.8036	31.8035930362641	31.8036	4	0.170993	0.0302301	0.795695	0.0890384	0.767023	1.51956	0.0992531	1.05042	-0.195496	-0.16457	0.030926	FALSE	FALSE	FALSE
Tb927.9.14470	28	28	28	>Tb927.9.14470 | organism=Trypanosoma_brucei_TREU927 | product=ubiquitin carboxyl-terminal hydrolase, putative,cysteine peptidase, Clan CA, family C19, putative | location=Tb927_09_v5.1:2257471-2260956(-) | length=1161 | sequence_SO=chromosome | SO=protein	1	28	28	28	22	13	15	15	19	19	15	20	15	17	17	14	18	17	15	14	22	13	15	15	19	19	15	20	15	17	17	14	18	17	15	14	22	13	15	15	19	19	15	20	15	17	17	14	18	17	15	14	28.5	28.5	28.5	132.38	1161	1161	1	326	0	88.579	By MS/MS	By MS/MS	By MS/MS	By MS/MS	By MS/MS	By MS/MS	By MS/MS	By MS/MS	By MS/MS	By MS/MS	By MS/MS	By MS/MS	By MS/MS	By MS/MS	By MS/MS	By MS/MS	23	13	16.2	14.4	20	19.5	15.2	20.2	14.6	18.3	17.4	14.4	18.3	17.8	15.3	15.1	24519000000	2609800000	1053800000	1225700000	1040600000	1602400000	2285900000	957950000	2394000000	1326800000	1131100000	1352100000	1407300000	1913200000	1787800000	1907800000	1767200000	1775500000	2192800000	1858300000	2069300000	1664200000	1.661e+09	1652900000	1866400000	18	12	13	17	19	19	15	22	17	11	15	10	255				4458	3723;5895;7053;7150;11695;12226;19032;21131;24428;24807;25293;28412;28638;29411;30143;31521;36312;36855;37242;38228;38593;44334;45743;46374;46563;46564;49102;49673	True;True;True;True;True;True;True;True;True;True;True;True;True;True;True;True;True;True;True;True;True;True;True;True;True;True;True;True	3858;6082;7288;7386;12070;12621;19700;21897;25281;25666;26173;29388;29617;30405;31311;32858;37807;38358;38750;39765;40149;46085;47537;48191;48385;48386;51030;51619	55320;85832;85833;85834;85835;85836;85837;85838;85839;85840;85841;102446;102447;102448;102449;102450;102451;102452;102453;102454;102455;103839;103840;103841;103842;103843;103844;103845;103846;103847;103848;103849;103850;103851;103852;103853;103854;103855;103856;103857;103858;103859;103860;103861;103862;103863;103864;103865;103866;103867;103868;167640;167641;167642;167643;167644;167645;167646;167647;167648;167649;175557;175558;175559;175560;175561;175562;175563;175564;175565;175566;175567;175568;175569;175570;175571;281346;281347;281348;281349;281350;281351;281352;281353;281354;281355;281356;281357;281358;281359;281360;281361;281362;281363;281364;281365;281366;314648;314649;314650;314651;314652;314653;314654;314655;314656;314657;314658;314659;314660;314661;314662;314663;314664;314665;314666;368357;368358;368359;368360;368361;368362;368363;368364;368365;368366;373534;382002;382003;382004;382005;382006;382007;382008;382009;382010;382011;427739;427740;427741;427742;427743;427744;427745;427746;427747;427748;427749;427750;427751;427752;427753;427754;427755;427756;427757;427758;427759;427760;427761;427762;430842;430843;430844;430845;430846;430847;430848;430849;430850;430851;430852;430853;430854;441333;441334;441335;441336;441337;441338;441339;441340;441341;441342;441343;441344;441345;454144;454145;454146;454147;454148;454149;454150;454151;454152;454153;454154;454155;454156;454157;454158;454159;454160;454161;454162;454163;454164;454165;454166;454167;454168;454169;454170;475142;475143;475144;475145;475146;475147;475148;475149;475150;475151;475152;475153;475154;475155;475156;475157;475158;543917;543918;543919;543920;543921;551939;551940;551941;551942;551943;551944;551945;551946;551947;551948;558077;558078;558079;558080;558081;571831;571832;578222;578223;578224;578225;578226;578227;578228;578229;578230;578231;578232;578233;578234;578235;578236;578237;663233;663234;663235;663236;663237;663238;663239;663240;663241;663242;663243;663244;663245;663246;663247;663248;683332;683333;683334;683335;683336;683337;683338;683339;683340;683341;683342;683343;683344;683345;683346;683347;683348;683349;683350;683351;683352;683353;683354;693760;693761;693762;693763;693764;696821;696822;696823;696824;696825;734444;741828;741829;741830;741831;741832;741833;741834	55159;85493;85494;85495;101267;101268;101269;101270;101271;101272;101273;101274;101275;101276;102633;102634;102635;102636;102637;102638;102639;102640;102641;102642;102643;102644;102645;102646;102647;102648;102649;102650;102651;102652;102653;102654;102655;102656;102657;102658;102659;102660;102661;102662;102663;165771;165772;165773;165774;165775;165776;165777;165778;165779;165780;173508;173509;173510;173511;173512;173513;173514;173515;173516;173517;173518;173519;173520;173521;173522;279587;279588;279589;279590;279591;279592;279593;279594;279595;279596;279597;279598;279599;279600;279601;279602;279603;279604;279605;279606;279607;279608;279609;279610;279611;279612;279613;313920;313921;313922;313923;313924;313925;313926;313927;313928;313929;313930;365795;365796;365797;365798;365799;365800;365801;365802;365803;365804;365805;371103;379798;379799;379800;379801;424215;424216;424217;424218;424219;424220;424221;424222;424223;424224;424225;424226;424227;424228;424229;427201;427202;427203;427204;427205;427206;427207;427208;427209;427210;427211;427212;427213;437052;437053;437054;437055;437056;437057;437058;437059;437060;437061;437062;437063;437064;449578;449579;449580;449581;449582;449583;449584;449585;449586;449587;449588;449589;449590;449591;449592;449593;449594;449595;449596;470342;470343;470344;470345;470346;470347;537335;537336;537337;537338;537339;537340;544920;544921;544922;544923;544924;544925;544926;544927;550953;550954;564362;564363;570923;570924;570925;656404;656405;656406;656407;656408;656409;656410;656411;656412;656413;656414;656415;656416;656417;656418;656419;656420;656421;656422;656423;656424;656425;676474;676475;676476;676477;676478;676479;676480;676481;676482;676483;676484;676485;676486;676487;687112;687113;687114;690182;690183;690184;690185;727522;734294;734295;734296;734297;734298	55159;85495;101267;102638;165774;173508;279607;313926;365805;371103;379800;424227;427212;437061;449586;470344;537340;544927;550953;564362;570923;656412;676475;687114;690182;690185;727522;734296			30.8333405504231	30.7355382061971	30.829262791508	30.7188181777921	30.7255782143451	31.0301270872626	30.791336280128	30.9464956713143	30.6321816778916	30.6294049272866	30.6223522985995	30.797611066421	30.8333	30.7355	30.8293	30.7188	30.7256	31.0301	30.7913	30.9465	30.6322	30.6294	30.6224	30.7976	FALSE	Tb927.9.14470	30.7792	30.7792399314801	30.7792	30.7824	30.7824004988526	30.7824	4	30.8734	30.8733843132625	30.8734	30.8689	30.8689159757212	30.8689	4	30.6704	30.6703874925497	30.6704	30.6308	30.6307933025891	30.6308	4	0.282306	0.0868083	0.0560226	0.69437	0.54928	1.06144	1.25164	0.158409	0.0941444	-0.108852	-0.202997	FALSE	FALSE	FALSE
Tb927.9.14480	6	6	6	>Tb927.9.14480 | organism=Trypanosoma_brucei_TREU927 | product=dynein-associated protein, putative | location=Tb927_09_v5.1:2261326-2262337(-) | length=98 | sequence_SO=chromosome | SO=protein_coding	1	6	6	6	5	6	6	6	5	6	5	4	6	6	5	6	4	6	6	6	5	6	6	6	5	6	5	4	6	6	5	6	4	6	6	6	5	6	6	6	5	6	5	4	6	6	5	6	4	6	6	6	84.7	84.7	84.7	11.13	98	98	1	131	0	223.78	By MS/MS	By MS/MS	By MS/MS	By MS/MS	By MS/MS	By MS/MS	By MS/MS	By MS/MS	By MS/MS	By MS/MS	By MS/MS	By MS/MS	By MS/MS	By MS/MS	By MS/MS	By MS/MS	75.5	84.7	84.7	84.7	84.7	84.7	84.7	74.5	84.7	84.7	84.7	84.7	74.5	84.7	84.7	84.7	51827000000	4767500000	3297600000	3485500000	3081000000	2792500000	3280200000	2856100000	2842700000	3339600000	3250800000	3035800000	3958500000	5006300000	4541300000	4377800000	4535600000	3195700000	3539500000	4431400000	3365900000	3834700000	3875600000	3880200000	4335600000	11	13	12	10	8	10	10	6	11	14	9	11	167				4459	6211;20462;22332;31207;37686;40268	True;True;True;True;True;True	6409;21203;23136;32532;39208;41867	90779;90780;90781;90782;90783;90784;90785;90786;90787;90788;90789;90790;90791;90792;90793;90794;304694;304695;304696;304697;304698;304699;304700;304701;304702;304703;304704;304705;304706;304707;304708;304709;304710;304711;304712;304713;304714;304715;304716;304717;304718;304719;304720;304721;304722;304723;304724;304725;335756;335757;335758;335759;335760;335761;335762;335763;335764;335765;335766;335767;335768;335769;335770;335771;335772;470406;470407;470408;470409;470410;470411;470412;470413;470414;470415;470416;470417;470418;470419;564139;564140;564141;564142;564143;564144;564145;564146;564147;564148;564149;564150;564151;564152;564153;564154;564155;564156;564157;564158;564159;602123;602124;602125;602126;602127;602128;602129;602130;602131;602132;602133;602134;602135;602136;602137;602138;602139;602140;602141;602142;602143;602144;602145;602146;602147;602148;602149;602150;602151;602152;602153	90120;90121;90122;90123;90124;90125;90126;90127;90128;90129;90130;90131;90132;90133;90134;90135;90136;90137;90138;90139;90140;90141;90142;90143;90144;303820;303821;303822;303823;303824;303825;303826;303827;303828;303829;303830;303831;303832;303833;303834;303835;303836;303837;303838;303839;303840;303841;303842;303843;303844;303845;303846;303847;303848;303849;303850;303851;303852;303853;303854;303855;303856;303857;303858;303859;303860;303861;303862;303863;303864;303865;334155;334156;334157;334158;334159;334160;334161;334162;334163;334164;334165;334166;334167;334168;334169;334170;334171;334172;334173;334174;334175;334176;334177;334178;334179;334180;334181;334182;334183;465568;465569;465570;465571;465572;465573;465574;465575;465576;465577;465578;465579;465580;465581;465582;465583;465584;465585;465586;557041;557042;557043;557044;557045;557046;557047;557048;557049;557050;557051;557052;557053;557054;557055;595020;595021;595022;595023;595024;595025;595026;595027;595028;595029;595030;595031;595032;595033;595034;595035;595036;595037;595038;595039;595040;595041;595042;595043;595044;595045;595046;595047;595048;595049;595050;595051;595052;595053	90124;303836;334155;465569;557050;595021			32.2210976003749	32.080458198878	32.0275589004195	32.0786462668717	31.5734848339584	31.7208984294166	32.0451154114512	31.6483451692022	31.8364665698001	31.8517725321192	31.8534838702058	32.0135845145904	32.2211	32.0805	32.0276	32.0786	31.5735	31.7209	32.0451	31.6483	31.8365	31.8518	31.8535	32.0136	FALSE	Tb927.9.14480	32.1019	32.101940241636	32.1019	32.0796	32.0795522328749	32.0796	4	31.747	31.7469609610071	31.747	31.6846	31.6846217993094	31.6846	4	31.8888	31.8888268716789	31.8888	31.8526	31.8526282011625	31.8526	4	0.0344915	0.0111402	0.274608	0.0292941	1.46229	1.95311	0.561286	1.53322	-0.354979	-0.213113	0.141866	FALSE	FALSE	FALSE
Tb927.9.15000	9	9	9	>Tb927.9.15000 | organism=Trypanosoma_brucei_TREU927 | product=hypothetical protein, conserved | location=Tb927_09_v5.1:2342271-2343026(+) | length=251 | sequence_SO=chromosome | SO=protein_coding	1	9	9	9	8	7	7	7	7	8	8	6	7	8	7	8	9	8	7	8	8	7	7	7	7	8	8	6	7	8	7	8	9	8	7	8	8	7	7	7	7	8	8	6	7	8	7	8	9	8	7	8	54.2	54.2	54.2	27.214	251	251	1	126	0	49.367	By MS/MS	By MS/MS	By MS/MS	By MS/MS	By MS/MS	By MS/MS	By MS/MS	By MS/MS	By MS/MS	By MS/MS	By MS/MS	By MS/MS	By MS/MS	By MS/MS	By MS/MS	By MS/MS	48.2	33.1	33.1	33.1	33.1	48.2	48.2	27.5	33.1	48.2	33.1	39	54.2	48.2	33.1	39	16660000000	1452100000	846490000	877320000	990610000	1009600000	1246300000	978140000	875420000	1076000000	1044600000	897140000	1027100000	1339300000	1148200000	1269800000	1296200000	1162400000	1310600000	1475800000	1186600000	1165600000	1243100000	1119700000	1237900000	8	5	4	7	4	5	6	3	7	6	4	5	87				4460	742;3286;3374;9332;30658;35710;40210;41852;46531	True;True;True;True;True;True;True;True;True	764;3410;3411;3503;9639;31940;37185;41808;43506;48352	11255;11256;11257;11258;11259;11260;11261;11262;11263;11264;11265;11266;11267;11268;11269;11270;49128;49129;49130;49131;49132;49133;49134;49135;49136;49137;49138;49139;49140;49141;49142;49143;49144;50557;50558;50559;133830;133831;133832;133833;133834;133835;133836;133837;133838;133839;133840;133841;133842;133843;133844;462599;462600;462601;462602;462603;462604;462605;462606;462607;462608;462609;462610;462611;462612;462613;462614;462615;462616;462617;462618;462619;534747;534748;534749;534750;534751;534752;534753;534754;534755;534756;534757;534758;534759;534760;534761;534762;601358;601359;601360;601361;601362;601363;625242;625243;625244;625245;625246;625247;625248;625249;625250;625251;625252;625253;625254;625255;625256;625257;696252;696253;696254;696255;696256;696257;696258;696259;696260;696261;696262;696263;696264;696265;696266;696267	11320;11321;11322;11323;11324;11325;11326;11327;11328;11329;11330;11331;11332;49542;49543;49544;49545;49546;49547;49548;49549;49550;49551;49552;49553;49554;49555;49556;49557;50877;50878;131471;131472;131473;131474;131475;131476;131477;131478;131479;131480;131481;457920;457921;457922;457923;457924;457925;457926;457927;457928;457929;457930;457931;457932;457933;457934;457935;457936;457937;457938;457939;457940;457941;528614;594267;594268;594269;618620;618621;689612;689613;689614;689615;689616;689617;689618;689619;689620;689621;689622;689623;689624;689625;689626;689627;689628;689629	11331;49543;50878;131481;457922;528614;594268;618621;689619	1741	93	30.3188320110896	30.0967268147081	30.2419541370229	30.2716411931553	30.1144594620697	30.287580290827	30.4588500750061	30.1441865418968	30.1184256365013	30.2112952112786	30.0604650983334	30.2052476294988	30.3188	30.0967	30.242	30.2716	30.1145	30.2876	30.4589	30.1442	30.1184	30.2113	30.0605	30.2052	FALSE	Tb927.9.15000	30.2323	30.232288538994	30.2323	30.2568	30.2567976650891	30.2568	4	30.2513	30.2512690924499	30.2513	30.2159	30.2158834163619	30.2159	4	30.1489	30.148858393903	30.1489	30.1618	30.161836633	30.1618	4	0.845168	0.217762	0.300297	0.107044	0.0730572	0.662017	0.522449	0.970436	0.0189806	-0.0834301	-0.102411	FALSE	FALSE	FALSE
Tb927.9.15020	2	2	2	>Tb927.9.15020 | organism=Trypanosoma_brucei_TREU927 | product=hypothetical protein, conserved | location=Tb927_09_v5.1:2344978-2346060(+) | length=360 | sequence_SO=chromosome | SO=protein_coding	1	2	2	2	1	1	2	2	2	1	1	1	1	1	1	1	1	2	0	2	1	1	2	2	2	1	1	1	1	1	1	1	1	2	0	2	1	1	2	2	2	1	1	1	1	1	1	1	1	2	0	2	6.4	6.4	6.4	42.043	360	360	1	20	0.00048497	3.7326	By MS/MS	By matching	By matching	By MS/MS	By matching	By MS/MS	By MS/MS	By MS/MS	By matching	By MS/MS	By matching	By MS/MS	By MS/MS	By MS/MS	By matching	By matching	2.5	2.5	6.4	6.4	6.4	2.5	2.5	2.5	2.5	2.5	2.5	2.5	2.5	6.4	0	6.4	859030000	0	66261000	102850000	95750000	113970000	50818000	54063000	0	53590000	46404000	38228000	44069000	NA	NA	129800000	136220000	127200000	NA	NA	NA	NA	NA	NA	NA	1	0	0	2	0	1	1	1	0	1	0	1	10				4462	20226;46408	True;True	20957;48226	301185;301186;301187;301188;301189;301190;301191;301192;301193;301194;301195;301196;301197;301198;301199;694197;694198;694199;694200;694201	300390;300391;300392;300393;300394;300395;300396;300397;300398;687613	300391;687613			NA	NA	26.951715142436	27.0213632963882	26.9225234297212	NA	NA	NA	NA	NA	NA	NA	26.1284	26.1092	26.9517	27.0214	26.9225	26.5193	26.2536	26.4416	26.2983	25.857	26.1215	25.8476	FALSE	Tb927.9.15020	26.5527	26.9865392194121	26.9865	26.54	26.9865392194121	26.9865	2	26.5342	26.9225234297212	26.9225	26.4804	26.9225234297212	26.9225	1	26.0311	NA	26.0311	25.9892	NA	25.9892	0	0.951624	0.127707	0.0323784	0.286216	0.0215346	0.893785	1.48974	0.543306	-0.0184069	-0.521547	-0.503141	FALSE	FALSE	NA
Tb927.9.15030	2	2	2	>Tb927.9.15030 | organism=Trypanosoma_brucei_TREU927 | product=DNA polymerase epsilon subunit b, putative | location=Tb927_09_v5.1:2346258-2347865(+) | length=535 | sequence_SO=chromosome | SO=protein_coding	1	2	2	2	1	1	1	1	2	1	2	1	2	2	2	1	2	1	2	2	1	1	1	1	2	1	2	1	2	2	2	1	2	1	2	2	1	1	1	1	2	1	2	1	2	2	2	1	2	1	2	2	3.9	3.9	3.9	59.456	535	535	1	24	0	9.8011	By MS/MS	By matching	By matching	By matching	By MS/MS	By MS/MS	By MS/MS	By MS/MS	By MS/MS	By MS/MS	By MS/MS	By MS/MS	By MS/MS	By matching	By MS/MS	By MS/MS	2.1	1.9	1.9	1.9	3.9	2.1	3.9	2.1	3.9	3.9	3.9	1.9	3.9	1.9	3.9	3.9	575690000	39080000	29699000	27309000	27045000	40954000	19731000	45098000	31174000	33685000	48664000	72915000	0	NA	NA	NA	NA	54510000	NA	72943000	NA	NA	65706000	78614000	NA	1	0	0	0	1	1	2	1	2	1	1	1	15				4463	10892;40372	True;True	11243;41975	155703;155704;155705;155706;155707;155708;155709;155710;155711;155712;155713;155714;155715;603607;603608;603609;603610;603611;603612;603613;603614;603615;603616;603617	153653;153654;153655;153656;153657;596632;596633;596634;596635;596636;596637;596638;596639;596640;596641	153653;596637			NA	NA	NA	NA	25.7000175845047	NA	26.1202662002733	NA	NA	25.9695217817152	26.2282829223952	NA	26.5496	26.2607	25.8869	26.6594	25.7	26.499	26.1203	26.3	25.8625	25.9695	26.2283	26.3349	FALSE	Tb927.9.15030	26.3392	NA	26.3392	26.4052	NA	26.4052	0	26.1548	25.910141892389	25.9101	26.2101	25.910141892389	25.9101	2	26.0988	26.0989023520552	26.0989	26.0989	26.0989023520552	26.0989	2	0.475809	0.29226	0.793017	0.997007	0.322568	0.53423	0.100718	0.00130159	-0.184344	-0.24035	-0.0560064	FALSE	FALSE	FALSE
Tb927.9.15040	5	5	5	>Tb927.9.15040 | organism=Trypanosoma_brucei_TREU927 | product=hypothetical protein, conserved | location=Tb927_09_v5.1:2348107-2348949(+) | length=280 | sequence_SO=chromosome | SO=protein_coding	1	5	5	5	4	1	3	3	3	3	2	1	3	3	2	2	2	2	2	3	4	1	3	3	3	3	2	1	3	3	2	2	2	2	2	3	4	1	3	3	3	3	2	1	3	3	2	2	2	2	2	3	18.2	18.2	18.2	33.004	280	280	1	41	0	8.3552	By MS/MS	By matching	By MS/MS	By MS/MS	By MS/MS	By MS/MS	By matching	By MS/MS	By MS/MS	By MS/MS	By MS/MS	By MS/MS	By MS/MS	By MS/MS	By MS/MS	By MS/MS	13.6	2.5	12.5	12.5	12.5	10.7	7.9	5.4	12.5	12.5	7.9	7.9	7.9	7.9	7.9	12.5	4991300000	481330000	47795000	320830000	324630000	298550000	382180000	174130000	266540000	380630000	427100000	332760000	288550000	422800000	NA	395320000	416900000	367810000	406960000	341180000	NA	444570000	400220000	441090000	368720000	3	0	2	2	2	1	0	1	3	3	3	1	26				4464	3319;12060;27028;32698;37707	True;True;True;True;True	3444;12448;27973;34086;39230	49573;172983;172984;172985;172986;172987;172988;172989;172990;172991;172992;172993;172994;172995;172996;172997;408532;408533;408534;408535;408536;408537;408538;408539;408540;408541;408542;408543;408544;408545;408546;408547;408548;493868;493869;493870;493871;493872;493873;564465;564466	49934;171032;171033;171034;405484;405485;405486;405487;405488;405489;405490;405491;405492;405493;405494;405495;405496;405497;405498;405499;405500;489931;489932;489933;489934;489935;557379	49934;171032;405484;489931;557379			28.6554001358195	NA	28.5584457048229	28.6351261312452	28.454385463303	28.6003117584121	28.3459578373304	NA	28.7278353563358	28.5762180232437	28.7164978124015	28.4579504318861	28.6554	26.0342	28.5584	28.6351	28.4544	28.6003	28.346	26.4355	28.7278	28.5762	28.7165	28.458	FALSE	Tb927.9.15040	27.9708	28.6163239906292	28.6163	28.5968	28.6351261312452	28.6351	3	27.959	28.4668850196818	28.4669	28.4002	28.454385463303	28.4544	3	28.6196	28.6196254059668	28.6196	28.6464	28.6463579178226	28.6464	4	0.989104	0.389843	0.286866	0.741492	0.00475814	0.409111	0.542321	0.129894	-0.0117453	0.648843	0.660589	FALSE	FALSE	FALSE
Tb927.9.15050	17	16	16	>Tb927.9.15050 | organism=Trypanosoma_brucei_TREU927 | product=trypanin-related protein, putative | location=Tb927_09_v5.1:2349174-2350559(+) | length=461 | sequence_SO=chromosome | SO=protein_coding	1	17	16	16	11	11	11	13	10	9	13	9	9	11	13	11	12	13	14	12	10	10	10	12	9	8	12	8	8	10	12	10	11	12	13	11	10	10	10	12	9	8	12	8	8	10	12	10	11	12	13	11	34.7	33.2	33.2	54.165	461	461	1	196	0	45.585	By MS/MS	By MS/MS	By MS/MS	By MS/MS	By MS/MS	By MS/MS	By MS/MS	By MS/MS	By MS/MS	By MS/MS	By MS/MS	By MS/MS	By MS/MS	By MS/MS	By MS/MS	By MS/MS	21.5	24.5	23	27.5	20.8	17.6	25.4	17.1	23	23	29.3	24.9	21.9	25.6	30.4	25.6	12771000000	1170400000	742220000	748580000	828630000	723830000	628870000	741820000	802170000	913680000	734530000	698070000	788910000	1142600000	1041200000	916350000	958570000	838150000	777880000	1022400000	862630000	994530000	851700000	818520000	917570000	13	9	9	10	8	6	10	7	8	13	9	10	149				4465	1019;1589;2837;5337;5338;8326;19257;19258;21176;24111;24209;34300;35910;36940;39206;42234;42388	True;True;True;True;True;True;True;True;True;True;True;True;True;False;True;True;True	1046;1635;2947;5508;5509;8591;19931;19932;21943;24963;25061;35737;37389;38445;40773;43903;44059	14850;14851;23602;23603;23604;23605;23606;23607;23608;23609;23610;23611;23612;23613;23614;23615;23616;42593;77948;77949;77950;77951;77952;77953;77954;77955;77956;77957;77958;77959;77960;77961;77962;77963;77964;77965;77966;119789;119790;119791;119792;119793;119794;119795;285292;285293;285294;285295;285296;285297;285298;285299;285300;285301;285302;285303;285304;285305;285306;285307;285308;285309;285310;285311;285312;285313;285314;285315;285316;285317;285318;285319;285320;315384;315385;315386;315387;315388;315389;315390;315391;315392;315393;315394;315395;315396;315397;315398;363900;363901;363902;363903;363904;363905;363906;363907;363908;363909;363910;365263;365264;365265;365266;365267;365268;365269;365270;365271;365272;365273;365274;365275;365276;365277;365278;365279;365280;365281;365282;365283;365284;365285;365286;365287;365288;365289;515157;515158;515159;515160;515161;515162;515163;515164;515165;515166;515167;515168;537576;537577;537578;537579;553506;553507;553508;553509;553510;553511;553512;553513;553514;553515;553516;553517;553518;553519;553520;553521;586854;586855;586856;586857;586858;586859;586860;586861;586862;586863;586864;586865;586866;586867;586868;586869;586870;586871;586872;586873;586874;586875;586876;586877;586878;586879;586880;586881;586882;586883;586884;586885;586886;631651;631652;631653;631654;631655;631656;631657;631658;631659;631660;633619;633620;633621;633622;633623;633624;633625;633626;633627;633628;633629	14813;14814;23914;23915;23916;23917;23918;23919;23920;23921;23922;23923;23924;23925;23926;23927;23928;23929;23930;23931;23932;42917;77784;77785;77786;77787;77788;77789;77790;77791;77792;77793;77794;77795;77796;77797;77798;118186;118187;118188;283845;283846;283847;283848;283849;283850;283851;283852;283853;283854;283855;283856;283857;283858;283859;283860;283861;283862;283863;283864;283865;314728;314729;314730;314731;314732;314733;314734;314735;314736;314737;314738;314739;314740;314741;314742;314743;361719;361720;361721;361722;362985;362986;362987;362988;362989;362990;362991;362992;362993;362994;362995;362996;362997;362998;362999;363000;363001;509999;510000;510001;510002;510003;510004;510005;531341;546645;579428;579429;579430;579431;579432;579433;579434;579435;579436;579437;579438;579439;579440;579441;579442;579443;579444;579445;579446;579447;579448;579449;579450;579451;579452;579453;579454;579455;579456;579457;579458;579459;624891;624892;624893;624894;624895;624896;626744;626745;626746;626747;626748;626749;626750;626751	14814;23919;42917;77789;77795;118186;283845;283847;314740;361719;362990;510002;531341;546645;579438;624892;626745			30.0896732890208	29.9556000708409	29.7713235002382	29.8363085482854	29.6426332188833	29.5349723734907	29.9293125953838	29.6841666491785	29.8894396497139	29.6657701088824	29.6084424275372	29.7732429822325	30.0897	29.9556	29.7713	29.8363	29.6426	29.535	29.9293	29.6842	29.8894	29.6658	29.6084	29.7732	FALSE	Tb927.9.15050	29.9132	29.9132263520963	29.9132	29.896	29.8959543095632	29.896	4	29.6978	29.6977712092341	29.6978	29.6634	29.6633999340309	29.6634	4	29.7342	29.7342237920915	29.7342	29.7195	29.7195065455575	29.7195	4	0.0966386	0.105046	0.738576	0.409021	1.01485	0.978619	0.131605	0.388255	-0.215455	-0.179003	0.0364526	FALSE	FALSE	FALSE
Tb927.9.15070	33	33	33	>Tb927.9.15070 | organism=Trypanosoma_brucei_TREU927 | product=hypothetical protein, conserved | location=Tb927_09_v5.1:2352212-2354425(+) | length=737 | sequence_SO=chromosome | SO=protein_coding	1	33	33	33	25	22	26	23	27	25	27	26	26	26	26	25	21	26	29	26	25	22	26	23	27	25	27	26	26	26	26	25	21	26	29	26	25	22	26	23	27	25	27	26	26	26	26	25	21	26	29	26	47.4	47.4	47.4	82.306	737	737	1	463	0	155.85	By MS/MS	By MS/MS	By MS/MS	By MS/MS	By MS/MS	By MS/MS	By MS/MS	By MS/MS	By MS/MS	By MS/MS	By MS/MS	By MS/MS	By MS/MS	By MS/MS	By MS/MS	By MS/MS	39.8	30	37.7	33.1	36.6	34.3	40.3	36.1	35.4	36	37.3	34.5	29.9	37.4	41.1	37.3	340810000000	23437000000	16788000000	21673000000	21568000000	15240000000	26638000000	17718000000	30817000000	17499000000	26223000000	26462000000	32736000000	2.455e+10	2.4639e+10	2.6479e+10	2.5285e+10	2.5687e+10	2.5063e+10	2.6031e+10	2.6986e+10	2.5634e+10	2.6324e+10	2.558e+10	2.7983e+10	22	16	22	22	27	25	21	25	21	29	22	23	368				4467	2551;4398;5857;7075;7478;7740;8248;8249;9778;13094;14221;14475;15312;17171;22887;24324;26195;26706;27804;29488;31353;31835;33237;39262;40304;43253;44428;45374;47014;47665;48466;50815;50960	True;True;True;True;True;True;True;True;True;True;True;True;True;True;True;True;True;True;True;True;True;True;True;True;True;True;True;True;True;True;True;True;True	2633;4546;6044;7310;7721;7991;8513;8514;10098;13513;14683;14945;15831;17764;23707;25176;27095;27634;28764;30505;32685;33182;34655;40829;41904;44963;46185;47160;48872;49551;50373;52800;52952	37952;37953;37954;37955;37956;37957;37958;37959;37960;37961;37962;37963;37964;37965;37966;37967;37968;37969;37970;37971;37972;37973;37974;37975;37976;37977;37978;37979;37980;65478;65479;65480;65481;65482;65483;65484;65485;65486;65487;65488;65489;65490;65491;65492;65493;85334;85335;85336;85337;85338;85339;85340;85341;85342;85343;85344;85345;85346;85347;85348;85349;102739;102740;102741;102742;108194;108195;108196;108197;108198;108199;108200;108201;108202;108203;108204;108205;108206;108207;108208;108209;111546;111547;111548;111549;111550;111551;111552;111553;111554;111555;111556;111557;111558;111559;111560;111561;118758;118759;118760;118761;118762;118763;118764;118765;118766;118767;118768;118769;118770;118771;118772;118773;118774;118775;118776;118777;118778;118779;118780;118781;118782;118783;118784;118785;118786;118787;139947;139948;139949;139950;139951;139952;139953;139954;139955;139956;139957;139958;139959;139960;139961;139962;188394;188395;188396;188397;188398;188399;188400;188401;188402;206443;206444;206445;206446;206447;206448;206449;206450;206451;206452;206453;206454;206455;206456;206457;206458;210691;210692;210693;210694;223944;223945;223946;223947;223948;223949;223950;223951;223952;223953;223954;223955;223956;223957;223958;223959;223960;223961;223962;223963;223964;223965;223966;252932;252933;252934;252935;252936;252937;252938;252939;252940;252941;345810;345811;345812;345813;345814;345815;345816;345817;345818;345819;345820;345821;345822;345823;345824;345825;345826;345827;345828;345829;345830;345831;345832;345833;345834;345835;345836;345837;345838;345839;345840;345841;366867;366868;366869;366870;366871;366872;366873;366874;366875;366876;366877;366878;366879;366880;366881;396178;396179;396180;396181;396182;396183;396184;396185;396186;396187;396188;396189;396190;396191;396192;396193;403052;403053;403054;403055;403056;403057;403058;403059;403060;403061;403062;403063;403064;403065;403066;403067;403068;419268;419269;419270;419271;419272;419273;419274;419275;419276;419277;419278;419279;419280;419281;442878;442879;442880;442881;442882;442883;442884;442885;442886;442887;442888;442889;442890;472692;472693;472694;472695;472696;472697;472698;480478;480479;480480;480481;480482;480483;480484;480485;480486;480487;480488;480489;480490;501090;501091;501092;501093;501094;501095;501096;501097;501098;501099;501100;501101;501102;587653;587654;587655;587656;587657;587658;587659;587660;587661;602655;602656;602657;602658;602659;602660;602661;602662;602663;602664;602665;602666;602667;602668;602669;602670;602671;602672;602673;602674;602675;602676;602677;602678;602679;602680;602681;602682;646245;646246;646247;646248;646249;646250;646251;646252;646253;646254;646255;646256;646257;646258;646259;646260;664521;664522;664523;677711;677712;677713;677714;677715;677716;677717;677718;677719;677720;677721;677722;677723;677724;677725;677726;703397;703398;712855;712856;712857;712858;712859;712860;712861;712862;712863;712864;712865;712866;712867;712868;712869;712870;712871;725044;725045;725046;759840;759841;759842;759843;759844;759845;759846;759847;761941;761942;761943;761944;761945;761946;761947;761948;761949;761950;761951;761952;761953;761954;761955;761956	38513;38514;38515;38516;38517;38518;38519;38520;38521;38522;38523;38524;38525;38526;38527;38528;38529;38530;38531;38532;38533;38534;65632;65633;65634;65635;65636;65637;65638;65639;65640;65641;65642;65643;65644;65645;65646;65647;65648;65649;65650;85011;85012;85013;85014;85015;85016;85017;85018;85019;85020;85021;85022;85023;101520;101521;101522;106836;106837;106838;106839;106840;106841;106842;106843;106844;106845;106846;106847;106848;106849;106850;106851;110065;117199;117200;117201;117202;117203;117204;117205;117206;117207;117208;117209;117210;117211;117212;117213;117214;117215;117216;117217;117218;117219;117220;117221;117222;117223;117224;117225;117226;137622;137623;137624;137625;137626;137627;137628;137629;137630;186620;186621;204606;204607;204608;204609;204610;204611;204612;204613;204614;204615;204616;204617;204618;204619;204620;204621;204622;204623;204624;204625;204626;208849;208850;208851;221829;221830;221831;221832;221833;221834;221835;221836;250599;250600;250601;250602;250603;250604;250605;250606;250607;250608;250609;250610;344109;344110;344111;344112;344113;344114;344115;344116;344117;344118;344119;344120;344121;344122;344123;344124;344125;344126;344127;344128;344129;344130;344131;344132;344133;344134;344135;344136;344137;344138;344139;344140;344141;344142;364332;393321;393322;393323;393324;393325;393326;393327;393328;393329;393330;393331;393332;393333;393334;393335;393336;393337;393338;393339;399720;399721;399722;399723;399724;399725;399726;399727;399728;399729;399730;399731;399732;399733;399734;399735;399736;399737;399738;399739;399740;399741;399742;399743;415940;415941;415942;415943;415944;415945;415946;415947;415948;415949;415950;415951;415952;415953;415954;438600;438601;438602;438603;438604;438605;438606;438607;438608;467804;467805;467806;467807;467808;467809;475852;475853;475854;475855;475856;475857;475858;475859;475860;496872;580237;580238;580239;580240;580241;580242;580243;580244;595565;595566;595567;595568;595569;595570;595571;595572;595573;595574;595575;595576;595577;595578;595579;595580;595581;595582;595583;595584;595585;595586;595587;595588;595589;639047;639048;639049;639050;639051;639052;639053;639054;639055;639056;639057;639058;639059;639060;639061;639062;639063;639064;639065;639066;639067;639068;657645;670928;670929;670930;670931;670932;670933;670934;670935;670936;670937;670938;670939;670940;670941;670942;670943;670944;670945;696855;696856;706096;706097;706098;706099;706100;706101;706102;706103;706104;718303;718304;718305;752768;752769;752770;752771;752772;752773;752774;752775;754843;754844;754845;754846;754847;754848;754849;754850;754851;754852;754853;754854;754855;754856;754857;754858;754859	38523;65634;85011;101522;106844;110065;117206;117224;137622;186621;204614;208850;221833;250605;344112;364332;393338;399722;415949;438608;467806;475856;496872;580237;595583;639061;657645;670935;696856;706102;718305;752768;754856			34.5150039734136	34.5202246527832	34.6241295875489	34.5575627273388	34.5803193557393	34.5448400621	34.5995116838707	34.6514920980448	34.5773395671791	34.6156596758533	34.5742972130932	34.7038315880422	34.515	34.5202	34.6241	34.5576	34.5803	34.5448	34.5995	34.6515	34.5773	34.6157	34.5743	34.7038	FALSE	Tb927.9.15070	34.5542	34.5542302352711	34.5542	34.5389	34.538893690061	34.5389	4	34.594	34.5940407999387	34.594	34.5899	34.589915519805	34.5899	4	34.6178	34.6177820110419	34.6178	34.5965	34.5964996215162	34.5965	4	0.281262	0.158533	0.551991	0.59749	0.550889	0.799881	0.258068	0.223669	0.0398106	0.0635518	0.0237412	FALSE	FALSE	FALSE
Tb927.9.15090	9	9	9	>Tb927.9.15090 | organism=Trypanosoma_brucei_TREU927 | product=cytosolic coat protein, putative | location=Tb927_09_v5.1:2356154-2356813(+) | length=219 | sequence_SO=chromosome | SO=protein_coding	1	9	9	9	9	7	9	8	9	9	9	9	8	9	9	9	9	7	8	8	9	7	9	8	9	9	9	9	8	9	9	9	9	7	8	8	9	7	9	8	9	9	9	9	8	9	9	9	9	7	8	8	45.2	45.2	45.2	24.595	219	219	1	166	0	41.777	By MS/MS	By MS/MS	By MS/MS	By MS/MS	By MS/MS	By MS/MS	By MS/MS	By MS/MS	By MS/MS	By MS/MS	By MS/MS	By MS/MS	By MS/MS	By MS/MS	By MS/MS	By MS/MS	45.2	28.8	45.2	34.7	45.2	45.2	45.2	45.2	34.7	45.2	45.2	45.2	45.2	31.5	40.6	40.6	52157000000	3565300000	2612300000	3714200000	3132400000	3459400000	2989100000	2651600000	2850900000	3531500000	3714000000	3700600000	2944300000	3757800000	3903500000	4667200000	4687800000	3946500000	3.431e+09	4098400000	3.065e+09	3884700000	4176500000	4242400000	3484300000	11	6	9	9	10	13	9	11	8	8	9	11	153				4468	4747;13596;15408;20519;27676;30810;38934;40717;46334	True;True;True;True;True;True;True;True;True	4904;14036;15928;21260;28633;32116;40493;42330;48149	70543;70544;70545;70546;70547;70548;70549;70550;70551;70552;70553;70554;70555;70556;70557;70558;70559;70560;195760;195761;195762;195763;195764;195765;195766;195767;195768;195769;195770;195771;195772;195773;195774;195775;225434;225435;225436;225437;225438;225439;225440;225441;225442;225443;225444;225445;225446;225447;225448;225449;305353;305354;305355;305356;305357;305358;305359;305360;305361;305362;305363;305364;417306;417307;417308;417309;417310;417311;417312;417313;417314;417315;417316;417317;417318;417319;417320;417321;417322;417323;417324;417325;417326;417327;417328;417329;417330;417331;417332;417333;417334;417335;417336;417337;464969;464970;464971;464972;464973;464974;464975;464976;464977;464978;464979;464980;464981;464982;583425;583426;583427;583428;583429;583430;583431;583432;583433;583434;583435;583436;583437;583438;583439;583440;583441;583442;583443;583444;583445;583446;583447;583448;583449;583450;583451;608692;608693;608694;608695;608696;608697;608698;608699;608700;608701;608702;608703;608704;608705;608706;608707;693145;693146;693147;693148;693149;693150;693151;693152;693153;693154;693155;693156;693157;693158;693159	70737;70738;70739;70740;70741;70742;70743;70744;70745;70746;70747;70748;70749;70750;70751;70752;70753;70754;70755;70756;70757;194220;194221;194222;194223;194224;194225;194226;194227;194228;194229;194230;194231;194232;194233;194234;194235;194236;194237;223135;223136;223137;223138;223139;223140;223141;223142;223143;223144;223145;223146;223147;223148;223149;223150;223151;223152;304460;304461;304462;304463;304464;304465;414051;414052;414053;414054;414055;414056;414057;414058;414059;414060;414061;414062;414063;414064;414065;414066;414067;414068;414069;414070;414071;414072;414073;414074;414075;414076;414077;414078;414079;414080;414081;414082;414083;414084;414085;414086;414087;414088;414089;460244;460245;460246;460247;460248;460249;460250;460251;460252;460253;460254;460255;460256;576146;576147;576148;576149;576150;576151;576152;576153;576154;576155;576156;576157;576158;576159;576160;576161;576162;576163;576164;601760;601761;601762;601763;601764;601765;601766;601767;601768;601769;601770;601771;601772;601773;601774;601775;601776;601777;686464;686465;686466;686467;686468;686469	70751;194226;223146;304465;414070;460248;576150;601764;686467			31.8072411387627	31.8621211236603	32.119910145335	32.1262638740102	31.8779266032112	31.6759819798818	31.9324136508914	31.5132399279023	31.8551560432952	31.9596472920291	31.9822335075776	31.6982217000468	31.8072	31.8621	32.1199	32.1263	31.8779	31.676	31.9324	31.5132	31.8552	31.9596	31.9822	31.6982	FALSE	Tb927.9.15090	31.9789	31.9788840704421	31.9789	31.991	31.9910156344976	31.991	4	31.7499	31.7498905404717	31.7499	31.777	31.7769542915465	31.777	4	31.8738	31.8738146357372	31.8738	31.9074	31.9074016676621	31.9074	4	0.124153	0.362506	0.331998	0.500879	0.906043	0.440685	0.478864	0.300268	-0.228994	-0.105069	0.123924	FALSE	FALSE	FALSE
Tb927.9.1510	13	13	13	>Tb927.9.1510 | organism=Trypanosoma_brucei_TREU927 | product=hypothetical protein, conserved | location=Tb927_09_v5.1:358418-360634(-) | length=497 | sequence_SO=chromosome | SO=protein_coding	1	13	13	13	8	8	7	6	7	8	9	8	8	7	9	3	8	8	7	7	8	8	7	6	7	8	9	8	8	7	9	3	8	8	7	7	8	8	7	6	7	8	9	8	8	7	9	3	8	8	7	7	28.8	28.8	28.8	56.685	497	497	1	119	0	91.3	By MS/MS	By MS/MS	By MS/MS	By MS/MS	By MS/MS	By MS/MS	By MS/MS	By MS/MS	By MS/MS	By MS/MS	By MS/MS	By MS/MS	By MS/MS	By MS/MS	By MS/MS	By MS/MS	16.1	17.9	16.5	12.9	15.3	16.1	18.5	17.9	17.3	15.3	20.1	7.2	19.9	18.1	15.7	14.5	5779300000	505640000	277100000	269640000	207820000	409850000	484640000	279560000	454030000	525340000	427220000	364290000	181220000	425340000	439270000	373400000	412100000	405990000	403980000	466520000	502150000	435400000	457350000	428020000	418460000	6	5	5	4	7	6	6	4	7	6	8	2	89				4469	5221;6056;7969;14178;16472;17906;26643;28406;29350;33796;39084;41635;49006	True;True;True;True;True;True;True;True;True;True;True;True;True	5389;6249;8223;14637;17033;18534;27564;29382;30341;35228;40647;43281;50932	76416;88160;88161;88162;88163;88164;88165;88166;88167;88168;88169;88170;114173;114174;114175;114176;114177;114178;114179;114180;114181;114182;114183;114184;114185;114186;205676;241316;241317;241318;241319;241320;241321;241322;241323;241324;241325;241326;264335;264336;264337;264338;264339;264340;264341;264342;264343;264344;264345;264346;264347;264348;264349;264350;402123;402124;427677;427678;427679;427680;427681;427682;427683;427684;427685;440669;440670;440671;440672;440673;440674;440675;440676;440677;440678;440679;440680;440681;440682;508594;508595;508596;508597;508598;508599;508600;508601;508602;508603;508604;585338;621607;621608;621609;621610;621611;621612;621613;621614;621615;621616;621617;621618;621619;621620;621621;733148;733149;733150;733151;733152;733153;733154;733155;733156;733157;733158;733159;733160	76298;87599;87600;87601;87602;87603;87604;87605;87606;87607;87608;112571;112572;112573;112574;112575;112576;112577;112578;112579;112580;112581;112582;203950;238927;238928;238929;238930;238931;238932;238933;238934;238935;238936;238937;262160;262161;262162;262163;262164;262165;262166;262167;262168;262169;262170;262171;262172;262173;262174;262175;398818;398819;424169;424170;424171;424172;436499;436500;436501;436502;436503;436504;503836;503837;503838;577964;614681;614682;614683;614684;614685;614686;614687;614688;614689;614690;614691;614692;614693;614694;614695;614696;726141;726142;726143;726144;726145;726146;726147	76298;87606;112572;203950;238935;262170;398819;424172;436502;503837;577964;614689;726141			28.6640412949656	28.7105327328543	28.476146686663	28.6184192227173	28.5968689517111	28.5897086297615	28.7973636907275	28.9035431430583	28.697766166625	28.7687234101677	28.6731029698064	28.6405144832851	28.664	28.7105	28.4761	28.6184	28.5969	28.5897	28.7974	28.9035	28.6978	28.7687	28.6731	28.6405	FALSE	Tb927.9.1510	28.6173	28.6172849843001	28.6173	28.6412	28.6412302588415	28.6412	4	28.7219	28.7218711038146	28.7219	28.6971	28.6971163212193	28.6971	4	28.695	28.6950267574711	28.695	28.6854	28.6854345682157	28.6854	4	0.307707	0.23914	0.76092	0.782506	0.511862	0.621348	0.118661	0.106512	0.104586	0.0777418	-0.0268443	FALSE	FALSE	FALSE
Tb927.9.15150;Tb927.9.15110	19;19	19;19	19;19	>Tb927.9.15150 | organism=Trypanosoma_brucei_TREU927 | product=unspecified product | location=Tb927_09_v5.1:2360401-2361327(+) | length=308 | sequence_SO=chromosome | SO=protein_coding;>Tb927.9.15110 | organism=Trypanosoma_brucei_TREU927 | product=unspecif	2	19	19	19	15	13	15	14	15	14	16	16	17	17	15	14	18	16	15	14	15	13	15	14	15	14	16	16	17	17	15	14	18	16	15	14	15	13	15	14	15	14	16	16	17	17	15	14	18	16	15	14	56.2	56.2	56.2	34.636	308	308;308	1	569	0	323.31	By MS/MS	By MS/MS	By MS/MS	By MS/MS	By MS/MS	By MS/MS	By MS/MS	By MS/MS	By MS/MS	By MS/MS	By MS/MS	By MS/MS	By MS/MS	By MS/MS	By MS/MS	By MS/MS	51	46.8	47.4	46.8	52.6	51	51.6	53.9	51.6	53.2	51.6	51	54.5	51.6	47.4	51	735940000000	53655000000	22537000000	31777000000	34082000000	49744000000	61961000000	34394000000	60246000000	64400000000	44580000000	43236000000	44150000000	5.1831e+10	3.531e+10	4.0879e+10	4.3164e+10	5.5883e+10	6.7448e+10	5.3506e+10	6.4655e+10	7.1505e+10	5.3921e+10	5.0337e+10	5.2235e+10	45	34	43	43	41	42	40	46	50	45	43	38	685				4470	1722;1974;5507;7083;8075;9523;9901;12369;12943;12944;12945;17801;20663;35033;42151;44135;47934;47935;48529	True;True;True;True;True;True;True;True;True;True;True;True;True;True;True;True;True;True;True	1775;2036;5683;7318;8335;9838;10227;12766;13360;13361;13362;18422;21413;36492;43814;45882;49829;49830;49831;49832;50437;50438	25608;25609;25610;25611;25612;25613;25614;25615;25616;25617;25618;25619;25620;25621;25622;25623;25624;25625;25626;25627;25628;25629;25630;25631;25632;25633;25634;25635;25636;25637;25638;25639;29573;29574;29575;29576;29577;29578;29579;29580;80206;80207;80208;80209;80210;80211;102845;102846;102847;102848;102849;102850;102851;102852;102853;102854;102855;102856;102857;102858;102859;102860;102861;102862;102863;102864;102865;102866;102867;102868;102869;102870;102871;102872;102873;102874;102875;102876;115796;115797;136367;136368;136369;136370;136371;136372;136373;136374;136375;136376;136377;136378;136379;136380;136381;136382;136383;136384;136385;136386;136387;136388;136389;136390;136391;136392;136393;136394;136395;136396;136397;136398;136399;136400;141834;141835;141836;141837;141838;141839;141840;141841;141842;141843;141844;141845;141846;141847;141848;141849;177487;177488;186101;186102;186103;186104;186105;186106;186107;186108;186109;186110;186111;186112;186113;186114;186115;186116;186117;186118;186119;186120;186121;186122;186123;186124;186125;186126;186127;186128;186129;186130;186131;186132;186133;186134;186135;186136;186137;186138;186139;186140;186141;186142;186143;186144;186145;186146;186147;186148;186149;186150;186151;186152;186153;186154;186155;186156;186157;186158;186159;186160;186161;186162;186163;186164;186165;186166;186167;186168;186169;186170;186171;186172;186173;186174;186175;186176;186177;186178;186179;186180;186181;186182;186183;186184;186185;186186;186187;186188;186189;186190;186191;186192;186193;186194;186195;186196;186197;186198;186199;186200;186201;186202;186203;186204;186205;186206;186207;186208;186209;186210;186211;186212;186213;186214;186215;186216;186217;186218;186219;186220;186221;186222;186223;186224;186225;186226;186227;186228;186229;186230;186231;186232;186233;186234;186235;186236;186237;186238;186239;186240;186241;186242;186243;186244;186245;186246;186247;186248;186249;186250;186251;186252;186253;262593;262594;262595;262596;262597;262598;262599;262600;262601;262602;262603;262604;262605;262606;262607;262608;262609;307551;307552;307553;307554;307555;307556;307557;307558;307559;307560;307561;307562;307563;307564;307565;307566;307567;307568;307569;307570;307571;307572;307573;307574;307575;307576;307577;307578;307579;307580;307581;307582;307583;307584;307585;307586;307587;307588;307589;307590;307591;307592;307593;307594;307595;524953;524954;524955;524956;524957;524958;524959;524960;524961;524962;524963;524964;630053;630054;630055;630056;630057;630058;630059;630060;630061;630062;630063;630064;630065;630066;630067;630068;630069;630070;630071;630072;630073;630074;630075;630076;630077;630078;630079;630080;630081;630082;630083;630084;630085;630086;630087;630088;630089;630090;630091;630092;630093;630094;630095;630096;630097;630098;630099;630100;659642;659643;659644;659645;659646;659647;659648;659649;659650;659651;659652;659653;659654;659655;659656;659657;717251;717252;717253;717254;717255;717256;717257;717258;717259;717260;717261;717262;717263;717264;717265;717266;717267;717268;717269;717270;717271;717272;717273;717274;717275;717276;717277;717278;717279;717280;717281;717282;717283;717284;717285;717286;717287;717288;717289;717290;717291;717292;717293;717294;717295;717296;717297;717298;717299;717300;717301;717302;717303;717304;717305;717306;717307;717308;717309;717310;717311;717312;717313;717314;717315;717316;717317;717318;717319;717320;717321;717322;717323;717324;717325;717326;717327;717328;717329;717330;717331;717332;717333;717334;717335;717336;717337;717338;717339;717340;717341;717342;717343;717344;717345;717346;717347;717348;717349;717350;717351;717352;717353;717354;717355;717356;717357;717358;717359;717360;717361;717362;717363;725971;725972;725973;725974;725975;725976;725977;725978;725979;725980;725981;725982;725983;725984;725985;725986;725987;725988;725989;725990;725991;725992;725993;725994;725995;725996;725997;725998;725999;726000;726001;726002;726003	26094;26095;26096;26097;26098;26099;26100;26101;26102;26103;26104;26105;26106;26107;26108;26109;26110;26111;26112;26113;26114;26115;26116;26117;26118;26119;26120;26121;26122;26123;26124;26125;26126;26127;26128;26129;26130;26131;26132;26133;26134;26135;30078;30079;30080;30081;30082;30083;80041;80042;80043;80044;80045;80046;101620;101621;101622;101623;101624;101625;101626;101627;101628;101629;101630;101631;101632;101633;101634;101635;101636;101637;101638;101639;101640;101641;101642;101643;101644;101645;101646;101647;101648;101649;101650;101651;101652;101653;101654;101655;101656;101657;101658;101659;101660;101661;101662;101663;101664;101665;101666;101667;101668;101669;101670;101671;101672;101673;101674;101675;101676;101677;101678;101679;101680;101681;101682;101683;101684;101685;101686;101687;101688;101689;101690;114242;133925;133926;133927;133928;133929;133930;133931;133932;133933;133934;133935;133936;133937;133938;133939;133940;133941;133942;133943;133944;133945;133946;133947;133948;133949;133950;133951;133952;133953;133954;133955;133956;133957;133958;133959;133960;133961;133962;133963;139575;139576;139577;139578;139579;139580;139581;139582;139583;139584;139585;139586;139587;139588;139589;139590;139591;139592;139593;139594;139595;139596;139597;139598;139599;139600;139601;139602;139603;139604;175416;175417;184426;184427;184428;184429;184430;184431;184432;184433;184434;184435;184436;184437;184438;184439;184440;184441;184442;184443;184444;184445;184446;184447;184448;184449;184450;184451;184452;184453;184454;184455;184456;184457;184458;184459;184460;184461;184462;184463;184464;184465;184466;184467;184468;184469;184470;184471;184472;184473;184474;184475;184476;184477;184478;184479;184480;184481;184482;184483;184484;184485;184486;184487;184488;184489;184490;184491;184492;184493;184494;184495;184496;184497;184498;184499;184500;184501;184502;184503;184504;184505;184506;184507;184508;184509;184510;184511;184512;184513;184514;184515;184516;184517;184518;184519;184520;184521;184522;184523;184524;184525;184526;184527;184528;184529;184530;184531;184532;184533;184534;184535;184536;184537;184538;184539;184540;184541;184542;184543;184544;184545;184546;184547;184548;184549;184550;184551;184552;184553;184554;184555;184556;184557;184558;184559;184560;184561;184562;184563;184564;184565;184566;184567;184568;184569;184570;184571;184572;184573;184574;184575;184576;184577;184578;184579;184580;184581;184582;184583;184584;184585;184586;184587;184588;184589;184590;184591;184592;184593;184594;184595;184596;184597;184598;184599;184600;184601;184602;184603;184604;184605;184606;184607;184608;184609;184610;184611;184612;184613;184614;184615;184616;260201;260202;260203;260204;260205;260206;260207;260208;260209;260210;260211;260212;260213;260214;260215;260216;260217;260218;260219;260220;260221;260222;260223;260224;260225;306706;306707;306708;306709;306710;306711;306712;306713;306714;306715;306716;306717;306718;306719;306720;306721;306722;306723;306724;306725;306726;306727;306728;306729;306730;306731;306732;306733;306734;306735;306736;306737;306738;306739;306740;306741;306742;306743;306744;306745;306746;306747;306748;306749;306750;306751;306752;306753;306754;306755;306756;306757;306758;306759;306760;306761;306762;306763;306764;306765;306766;306767;306768;306769;306770;306771;306772;519174;519175;519176;519177;519178;519179;519180;623398;623399;623400;623401;623402;623403;623404;623405;623406;623407;623408;623409;623410;623411;623412;623413;623414;623415;623416;623417;623418;623419;623420;623421;623422;623423;623424;623425;623426;623427;623428;623429;623430;623431;623432;623433;623434;623435;623436;623437;623438;623439;623440;623441;623442;623443;623444;623445;623446;623447;623448;623449;623450;652519;652520;652521;652522;652523;652524;652525;652526;652527;652528;652529;652530;652531;652532;652533;652534;652535;652536;652537;652538;652539;652540;652541;652542;652543;652544;710496;710497;710498;710499;710500;710501;710502;710503;710504;710505;710506;710507;710508;710509;710510;710511;710512;710513;710514;710515;710516;710517;710518;710519;710520;710521;710522;710523;710524;710525;710526;710527;710528;710529;710530;710531;710532;710533;710534;710535;710536;710537;710538;710539;710540;710541;710542;710543;710544;710545;710546;710547;710548;710549;710550;710551;710552;710553;710554;710555;710556;710557;710558;710559;710560;710561;710562;710563;710564;710565;710566;710567;710568;710569;710570;710571;710572;710573;710574;710575;710576;710577;710578;710579;710580;710581;710582;710583;710584;710585;710586;710587;710588;710589;710590;710591;710592;710593;710594;710595;710596;710597;710598;710599;710600;710601;710602;710603;710604;710605;710606;710607;710608;710609;710610;719191;719192;719193;719194;719195;719196;719197;719198;719199;719200;719201;719202;719203;719204;719205;719206;719207;719208;719209;719210;719211;719212;719213;719214;719215	26102;30081;80042;101650;114242;133936;139604;175416;184426;184453;184582;260208;306769;519179;623403;652529;710515;710582;719198	1742;1743;1744	76;245;248	35.5930961774626	35.0393577699711	35.2506408537429	35.3291095141807	35.7016904207475	35.9730566132056	35.63898162889	35.9120428919374	36.0573250750024	35.650128201359	35.5509001857521	35.6042977557803	35.5931	35.0394	35.2506	35.3291	35.7017	35.9731	35.639	35.912	36.0573	35.6501	35.5509	35.6043	FALSE	Tb927.9.15150	35.3031	35.3030510788393	35.3031	35.2899	35.2898751839618	35.2899	4	35.8064	35.8064428886951	35.8064	35.8069	35.8068666563424	35.8069	4	35.7157	35.7156628044734	35.7157	35.6272	35.6272129785696	35.6272	4	0.0137125	0.0443242	0.546185	0.832258	1.86288	1.35336	0.262661	0.0797422	0.503392	0.412612	-0.0907801	FALSE	FALSE	FALSE
Tb927.9.1520	5	5	5	>Tb927.9.1520 | organism=Trypanosoma_brucei_TREU927 | product=hypothetical protein, conserved | location=Tb927_09_v5.1:361210-361467(-) | length=85 | sequence_SO=chromosome | SO=protein_coding	1	5	5	5	4	2	4	4	2	3	4	3	2	2	2	4	3	3	4	2	4	2	4	4	2	3	4	3	2	2	2	4	3	3	4	2	4	2	4	4	2	3	4	3	2	2	2	4	3	3	4	2	72.9	72.9	72.9	9.7592	85	85	1	65	0	12.363	By MS/MS	By MS/MS	By MS/MS	By MS/MS	By MS/MS	By MS/MS	By MS/MS	By MS/MS	By MS/MS	By MS/MS	By MS/MS	By MS/MS	By MS/MS	By MS/MS	By MS/MS	By MS/MS	57.6	27.1	57.6	51.8	27.1	36.5	51.8	36.5	27.1	27.1	27.1	51.8	36.5	36.5	51.8	27.1	10375000000	661210000	451950000	705450000	644980000	619330000	503870000	555190000	628300000	588050000	762900000	562830000	974500000	734720000	680370000	966570000	914160000	7.75e+08	548370000	808040000	782500000	707630000	1077700000	768500000	1138600000	3	2	5	6	3	4	4	3	4	2	3	3	52				4472	2941;7442;18847;20287;43786	True;True;True;True;True	3054;7684;19512;21019;45520	44213;44214;44215;44216;44217;44218;44219;44220;44221;44222;44223;44224;44225;44226;44227;44228;44229;107701;107702;107703;107704;107705;107706;107707;107708;107709;107710;278362;278363;278364;278365;302008;302009;654382;654383;654384;654385;654386;654387;654388;654389;654390;654391;654392;654393;654394;654395;654396;654397;654398;654399;654400;654401;654402;654403;654404;654405;654406;654407;654408;654409;654410;654411;654412;654413	44508;44509;44510;44511;44512;44513;44514;44515;44516;44517;44518;44519;44520;44521;44522;44523;44524;44525;44526;44527;44528;44529;44530;106412;106413;106414;106415;276455;276456;276457;301114;301115;647182;647183;647184;647185;647186;647187;647188;647189;647190;647191;647192;647193;647194;647195;647196;647197;647198;647199;647200;647201	44524;106413;276457;301115;647193			29.4526193062251	29.3417442878053	29.8482989767873	29.7678714528339	29.5296210694858	29.0305744060091	29.5898514708548	29.5435155111442	29.3984199715334	30.0053084840737	29.5174700190149	30.084613858828	29.4526	29.3417	29.8483	29.7679	29.5296	29.0306	29.5899	29.5435	29.3984	30.0053	29.5175	30.0846	FALSE	Tb927.9.1520	29.6026	29.6026335059129	29.6026	29.6102	29.6102453795295	29.6102	4	29.4234	29.4233906143734	29.4234	29.5366	29.536568290315	29.5366	4	29.7515	29.7514530833625	29.7515	29.7614	29.7613892515443	29.7614	4	0.356373	0.509385	0.183823	0.109674	0.448095	0.292954	0.735601	0.959897	-0.179243	0.14882	0.328062	FALSE	FALSE	FALSE
Tb927.9.15260	7	7	7	>Tb927.9.15260 | organism=Trypanosoma_brucei_TREU927 | product=hypothetical protein, conserved | location=Tb927_09_v5.1:2367304-2368251(+) | length=315 | sequence_SO=chromosome | SO=protein_coding	1	7	7	7	6	1	5	4	4	4	4	2	4	5	5	3	5	3	5	3	6	1	5	4	4	4	4	2	4	5	5	3	5	3	5	3	6	1	5	4	4	4	4	2	4	5	5	3	5	3	5	3	26.7	26.7	26.7	36.871	315	315	1	63	0	23.83	By MS/MS	By matching	By MS/MS	By MS/MS	By MS/MS	By MS/MS	By MS/MS	By MS/MS	By MS/MS	By MS/MS	By MS/MS	By MS/MS	By MS/MS	By MS/MS	By MS/MS	By MS/MS	23.5	3.5	18.7	18.4	15.6	12.7	9.5	9.8	15.2	23.5	18.7	12.7	17.5	15.9	23.5	12.7	17027000000	3408900000	73555000	238930000	198060000	191770000	3343000000	169000000	2488500000	177760000	162850000	235760000	2488400000	2406500000	NA	781130000	934910000	598590000	2487600000	629440000	2266800000	995110000	463800000	5.96e+08	2708800000	7	0	3	3	2	4	2	1	2	3	3	3	44				4474	12406;16922;23518;32896;32897;41990;42297	True;True;True;True;True;True;True	12803;17501;24359;34289;34290;43649;43968	178073;178074;178075;178076;249039;249040;355652;355653;355654;355655;355656;355657;355658;355659;355660;355661;355662;355663;355664;355665;496506;496507;496508;496509;496510;496511;496512;496513;496514;496515;496516;496517;496518;496519;496520;496521;496522;496523;496524;496525;627750;627751;627752;627753;627754;627755;627756;627757;627758;627759;627760;627761;627762;627763;627764;632416;632417;632418;632419;632420;632421;632422;632423	176096;176097;176098;176099;246706;246707;353887;353888;353889;353890;353891;353892;353893;353894;353895;353896;353897;353898;353899;353900;353901;492606;492607;492608;492609;492610;492611;492612;492613;492614;492615;621101;621102;621103;621104;621105;621106;621107;621108;625581;625582;625583;625584;625585;625586;625587	176098;246706;353890;492607;492611;621103;625586			31.164289277289	NA	29.5409874287822	29.8002522483738	29.1569929365802	31.2121073762674	29.229493621828	31.0780099615463	29.8902807698637	28.7889275790828	29.1507370897863	31.3350067323325	31.1643	26.2154	29.541	29.8003	29.157	31.2121	29.2295	31.078	29.8903	28.7889	29.1507	31.335	FALSE	Tb927.9.15260	29.1802	30.1685096514817	30.1685	29.6706	29.8002522483738	29.8003	3	30.1692	30.1691509740555	30.1692	30.1538	30.1537517916872	30.1538	4	29.7912	29.7912380427663	29.7912	29.5205	29.520508929825	29.5205	4	0.44781	0.631908	0.652281	0.54479	0.348906	0.199346	0.185566	0.263771	0.988909	0.610996	-0.377913	FALSE	FALSE	FALSE
Tb927.9.15290	3	3	3	>Tb927.9.15290 | organism=Trypanosoma_brucei_TREU927 | product=hypothetical protein, conserved | location=Tb927_09_v5.1:2370992-2375128(+) | length=1378 | sequence_SO=chromosome | SO=protein_coding	1	3	3	3	1	2	2	2	0	1	0	1	0	1	0	0	0	0	1	0	1	2	2	2	0	1	0	1	0	1	0	0	0	0	1	0	1	2	2	2	0	1	0	1	0	1	0	0	0	0	1	0	2.5	2.5	2.5	149.76	1378	1378	1	11	0.00024857	4.2168	By MS/MS	By MS/MS	By MS/MS	By MS/MS	By matching	By matching	By matching	By matching	By matching	By matching	By matching	By matching	By matching	By matching	By MS/MS	By matching	0.7	1.9	1.3	1.9	0	0.7	0	0.7	0	0.7	0	0	0	0	0.7	0	167040000	18074000	50557000	8937100	55092000	0	12934000	0	11428000	0	10015000	0	0	NA	71772000	NA	75507000	NA	NA	NA	NA	NA	NA	NA	NA	1	1	2	1	0	0	0	0	0	0	0	0	6				4475	7510;36501;39979	True;True;True	7757;37999;41573	108631;546931;546932;546933;546934;546935;546936;546937;546938;598086;598087	107285;540307;540308;540309;540310;590631	107285;540307;590631			NA	26.0969177876506	NA	26.170107062254	NA	NA	NA	NA	NA	NA	NA	NA	26.3284	26.0969	25.8974	26.1701	26.4326	26.1658	26.2384	26.7165	25.7832	26.2118	26.2551	26.2701	FALSE	Tb927.9.15290	26.1232	26.1335124249523	26.1335	26.1335	26.1335124249523	26.1335	2	26.3883	NA	26.3883	26.3355	NA	26.3355	0	26.1301	NA	26.1301	26.2335	NA	26.2335	0	0.136639	0.964351	0.178085	0.234834	0.864424	0.0157649	0.749372	0.629238	0.265122	0.00685255	-0.258269	FALSE	FALSE	NA
Tb927.9.15330	11	11	11	>Tb927.9.15330 | organism=Trypanosoma_brucei_TREU927 | product=hypothetical protein, conserved | location=Tb927_09_v5.1:2378760-2381453(+) | length=897 | sequence_SO=chromosome | SO=protein_coding	1	11	11	11	8	2	6	4	2	4	2	4	3	2	4	4	9	3	4	4	8	2	6	4	2	4	2	4	3	2	4	4	9	3	4	4	8	2	6	4	2	4	2	4	3	2	4	4	9	3	4	4	13.2	13.2	13.2	100.03	897	897	1	65	0	10.707	By MS/MS	By MS/MS	By MS/MS	By MS/MS	By MS/MS	By MS/MS	By MS/MS	By MS/MS	By MS/MS	By MS/MS	By MS/MS	By MS/MS	By MS/MS	By MS/MS	By MS/MS	By MS/MS	9.9	2	6.9	5.7	2.3	3.7	2	5.7	3.5	3.3	5.9	5.7	11.3	2.5	5.7	5.6	6130500000	591570000	199530000	430450000	322050000	140150000	375130000	284620000	407970000	562240000	141220000	350390000	305400000	487510000	440930000	498550000	445150000	NA	410480000	538990000	478870000	571310000	417840000	412880000	353500000	5	2	4	2	1	1	1	3	2	1	2	2	34				4476	15748;16971;28559;29730;31703;33030;37294;42884;45089;45803;47751	True;True;True;True;True;True;True;True;True;True;True	16278;17552;29538;30795;33044;34428;38804;44586;46866;47600;49638	230258;230259;230260;230261;230262;230263;230264;230265;249785;249786;249787;249788;429850;429851;429852;446538;446539;446540;478115;478116;478117;498255;498256;498257;498258;498259;498260;498261;498262;498263;498264;498265;498266;498267;498268;498269;558673;558674;558675;558676;558677;558678;558679;558680;558681;558682;640883;640884;640885;673548;673549;673550;673551;673552;673553;673554;673555;673556;673557;673558;673559;673560;673561;684609;714278	227878;227879;227880;227881;247513;426337;442012;442013;442014;473303;473304;494110;494111;494112;494113;494114;494115;494116;494117;494118;494119;494120;494121;494122;494123;494124;494125;494126;551518;633736;633737;666803;677917;707355	227880;247513;426337;442012;473303;494123;551518;633737;666803;677917;707355			28.8608565714021	28.7159743974924	28.8931629600808	28.7297163149346	NA	28.6127366897409	29.0056832656866	28.8350588162913	29.0896985416449	28.6383753679217	28.6211472948335	28.3971349741336	28.8609	28.716	28.8932	28.7297	26.7735	28.6127	29.0057	28.8351	29.0897	28.6384	28.6211	28.3971	FALSE	Tb927.9.15330	28.7999	28.7999275609775	28.7999	28.7953	28.7952864431683	28.7953	4	28.3067	28.8178262572396	28.8178	28.7239	28.8350588162913	28.8351	3	28.6866	28.6865890446334	28.6866	28.6298	28.6297613313776	28.6298	4	0.4114	0.501938	0.524194	0.268653	0.385736	0.29935	0.280508	0.570809	-0.493192	-0.113339	0.379853	FALSE	FALSE	FALSE
Tb927.9.15360	16	16	7	>Tb927.9.15360 | organism=Trypanosoma_brucei_TREU927 | product=40S ribosomal protein S6, putative | location=Tb927_09_v5.1:2384274-2385098(+) | length=250 | sequence_SO=chromosome | SO=protein_coding	1	16	16	7	14	14	14	13	15	15	13	16	16	15	15	15	16	16	14	14	14	14	14	13	15	15	13	16	16	15	15	15	16	16	14	14	6	6	6	5	7	7	5	7	7	7	7	6	7	7	6	6	45.2	45.2	26	28.476	250	250	1	473	0	185.41	By MS/MS	By MS/MS	By MS/MS	By MS/MS	By MS/MS	By MS/MS	By MS/MS	By MS/MS	By MS/MS	By MS/MS	By MS/MS	By MS/MS	By MS/MS	By MS/MS	By MS/MS	By MS/MS	42	44.8	42	42	44.8	44.8	42	45.2	45.2	44.8	44.8	42.4	45.2	45.2	44.8	44.8	84416000000	6142800000	2689800000	3937500000	3421700000	5353700000	7485100000	3661000000	7355500000	7003200000	5700100000	4260100000	5290900000	4935100000	3628200000	4.753e+09	4460700000	5402100000	6.48e+09	5853800000	7066400000	6.789e+09	6239200000	4956100000	5330300000	14	10	10	12	14	16	17	15	15	16	11	16	223				4477	8043;12949;13015;21494;22062;25441;26759;27320;29979;33570;33571;35610;36954;45450;45451;47119	True;True;True;True;True;True;True;True;True;True;True;True;True;True;True;True	8301;8302;8303;13366;13432;22267;22848;26322;27690;28271;28272;31105;31106;34996;34997;37079;38459;47240;47241;48982	115222;115223;115224;115225;115226;115227;115228;115229;115230;115231;115232;115233;115234;115235;115236;115237;115238;115239;115240;115241;115242;115243;115244;115245;115246;115247;115248;115249;115250;115251;115252;115253;115254;115255;115256;115257;115258;115259;115260;115261;115262;115263;115264;115265;115266;115267;115268;115269;115270;115271;115272;115273;115274;115275;115276;115277;115278;115279;115280;115281;115282;115283;115284;115285;115286;115287;115288;115289;115290;115291;186307;186308;186309;186310;186311;186312;186313;186314;186315;186316;186317;186318;186319;186320;186321;186322;186323;186324;186325;186326;186327;186328;186329;186330;186331;186332;186333;186334;186335;186336;187258;187259;187260;187261;187262;187263;187264;187265;187266;187267;187268;187269;187270;187271;187272;187273;320831;320832;320833;320834;320835;320836;320837;320838;320839;320840;320841;330823;330824;330825;330826;330827;330828;330829;330830;330831;330832;330833;330834;330835;330836;330837;330838;384559;384560;384561;384562;384563;384564;384565;384566;384567;384568;384569;384570;384571;384572;384573;384574;403929;403930;403931;403932;403933;403934;403935;403936;403937;403938;403939;403940;403941;403942;403943;403944;412238;412239;412240;412241;412242;412243;412244;412245;412246;412247;412248;412249;412250;412251;412252;412253;412254;412255;412256;412257;412258;412259;412260;412261;412262;412263;412264;412265;412266;412267;412268;412269;412270;412271;412272;412273;412274;412275;412276;412277;412278;412279;412280;412281;412282;412283;412284;412285;412286;412287;412288;412289;412290;412291;412292;412293;412294;412295;412296;412297;412298;412299;412300;412301;412302;412303;412304;412305;412306;412307;451511;451512;451513;451514;451515;451516;451517;451518;451519;451520;451521;451522;451523;451524;451525;451526;451527;451528;451529;451530;451531;451532;451533;451534;451535;451536;451537;451538;451539;451540;451541;451542;451543;451544;451545;451546;451547;451548;451549;451550;451551;451552;451553;451554;451555;451556;451557;451558;451559;451560;451561;451562;451563;451564;451565;451566;451567;451568;451569;451570;451571;451572;451573;451574;451575;451576;451577;451578;451579;451580;451581;451582;451583;451584;451585;451586;451587;451588;451589;451590;451591;505538;505539;505540;505541;505542;505543;505544;505545;505546;505547;505548;505549;505550;505551;505552;505553;505554;505555;505556;505557;505558;505559;505560;505561;505562;505563;505564;505565;505566;505567;533176;533177;533178;533179;533180;533181;533182;533183;533184;533185;533186;533187;533188;533189;533190;533191;533192;533193;533194;533195;533196;533197;533198;533199;533200;533201;533202;533203;533204;533205;533206;533207;553693;553694;553695;553696;553697;553698;553699;553700;553701;553702;553703;553704;553705;553706;553707;553708;553709;553710;553711;553712;553713;553714;553715;553716;553717;553718;553719;553720;553721;553722;553723;553724;679077;679078;679079;679080;679081;679082;679083;679084;679085;679086;679087;679088;679089;679090;679091;679092;679093;679094;679095;679096;679097;679098;679099;679100;679101;679102;679103;679104;679105;679106;679107;679108;679109;679110;679111;679112;679113;704682;704683;704684;704685;704686;704687;704688;704689;704690;704691;704692;704693;704694;704695;704696;704697	113621;113622;113623;113624;113625;113626;113627;113628;113629;113630;113631;113632;113633;113634;113635;113636;113637;113638;113639;113640;113641;113642;113643;113644;113645;113646;113647;113648;113649;113650;113651;113652;113653;113654;113655;113656;113657;113658;113659;113660;113661;113662;113663;113664;113665;113666;113667;113668;113669;113670;113671;113672;113673;113674;113675;113676;113677;113678;113679;113680;113681;113682;113683;113684;113685;113686;113687;113688;113689;113690;113691;113692;113693;113694;113695;113696;113697;113698;113699;113700;113701;184697;184698;184699;184700;184701;184702;184703;184704;184705;184706;184707;184708;184709;184710;184711;184712;184713;184714;184715;184716;184717;184718;184719;184720;184721;184722;185545;185546;185547;185548;185549;185550;185551;185552;185553;185554;185555;185556;185557;319862;319863;329597;329598;329599;329600;329601;329602;329603;329604;329605;329606;329607;329608;329609;329610;329611;329612;329613;329614;382312;382313;382314;382315;382316;382317;382318;382319;382320;382321;382322;382323;382324;382325;382326;382327;382328;382329;382330;382331;382332;382333;382334;382335;382336;382337;382338;382339;382340;382341;382342;382343;382344;382345;382346;382347;382348;382349;382350;382351;382352;382353;382354;382355;382356;382357;382358;382359;382360;382361;382362;382363;382364;382365;382366;382367;382368;382369;400641;400642;400643;400644;400645;400646;400647;400648;400649;400650;400651;400652;400653;400654;400655;400656;400657;409162;409163;409164;409165;409166;409167;409168;409169;409170;409171;409172;409173;409174;409175;409176;409177;409178;409179;409180;409181;409182;409183;409184;409185;409186;409187;409188;409189;409190;409191;409192;409193;409194;409195;409196;409197;409198;409199;409200;409201;409202;409203;409204;409205;409206;409207;409208;409209;409210;409211;409212;409213;409214;409215;409216;409217;409218;409219;409220;409221;409222;409223;409224;409225;409226;409227;409228;409229;409230;409231;409232;409233;409234;409235;409236;409237;409238;409239;409240;409241;409242;409243;409244;447025;447026;447027;447028;447029;447030;447031;447032;447033;447034;447035;447036;447037;447038;447039;447040;447041;447042;447043;447044;447045;447046;447047;447048;447049;447050;447051;447052;447053;447054;447055;447056;447057;447058;447059;447060;447061;447062;447063;447064;447065;447066;447067;447068;447069;447070;447071;447072;447073;447074;447075;447076;447077;447078;447079;447080;447081;447082;447083;447084;447085;447086;447087;447088;447089;501046;501047;501048;501049;501050;501051;501052;501053;501054;501055;501056;501057;501058;501059;501060;501061;501062;501063;501064;501065;501066;501067;501068;501069;501070;501071;501072;501073;501074;501075;501076;501077;501078;501079;501080;501081;501082;501083;501084;501085;501086;501087;501088;501089;501090;501091;501092;501093;527074;527075;527076;527077;527078;527079;527080;527081;527082;527083;527084;527085;527086;527087;527088;527089;527090;527091;527092;527093;527094;527095;527096;527097;527098;527099;527100;527101;527102;527103;527104;527105;527106;527107;527108;527109;527110;527111;527112;527113;527114;527115;527116;527117;527118;527119;527120;527121;527122;527123;527124;527125;527126;546900;546901;546902;546903;546904;546905;546906;546907;546908;546909;546910;546911;546912;546913;546914;546915;546916;546917;546918;546919;546920;546921;546922;546923;546924;546925;546926;546927;546928;546929;546930;546931;672392;672393;672394;672395;672396;672397;672398;672399;672400;672401;672402;672403;672404;672405;672406;672407;672408;672409;672410;672411;672412;672413;672414;672415;672416;672417;672418;672419;672420;672421;672422;672423;672424;672425;672426;672427;672428;672429;672430;672431;672432;672433;672434;672435;672436;672437;672438;672439;672440;672441;672442;672443;672444;672445;672446;672447;672448;698093;698094;698095;698096;698097;698098;698099;698100;698101;698102;698103;698104;698105;698106;698107;698108	113645;184707;185548;319863;329602;382364;400657;409211;447066;501070;501081;527090;546923;672441;672447;698099	1746;1747;1748	1;64;69	32.2004321723138	31.7566068388095	32.1461912556265	32.0546229783215	32.3308732002694	32.5933466670962	32.4467263096856	32.7183282705914	32.6605519393122	32.5387139103136	32.2065581512405	32.3115695870331	32.2004	31.7566	32.1462	32.0546	32.3309	32.5933	32.4467	32.7183	32.6606	32.5387	32.2066	32.3116	FALSE	Tb927.9.15360	32.0395	32.0394633112678	32.0395	32.1004	32.100407116974	32.1004	4	32.5223	32.5223186119106	32.5223	32.52	32.5200364883909	32.52	4	32.4293	32.4293483969749	32.4293	32.4251	32.4251417486733	32.4251	4	0.0104227	0.0346932	0.514082	0.761609	1.98202	1.45976	0.288968	0.118268	0.482855	0.389885	-0.0929702	FALSE	FALSE	FALSE
Tb927.9.15400	10	10	10	>Tb927.9.15400 | organism=Trypanosoma_brucei_TREU927 | product=ankyrin-repeat protein, putative | location=Tb927_09_v5.1:2389396-2398542(+) | length=3048 | sequence_SO=chromosome | SO=protein_coding	1	10	10	10	2	2	1	2	3	2	4	8	3	2	2	2	2	1	2	3	2	2	1	2	3	2	4	8	3	2	2	2	2	1	2	3	2	2	1	2	3	2	4	8	3	2	2	2	2	1	2	3	4.1	4.1	4.1	334.35	3048	3048	1	41	0	16.624	By MS/MS	By MS/MS	By matching	By MS/MS	By MS/MS	By MS/MS	By MS/MS	By MS/MS	By MS/MS	By MS/MS	By MS/MS	By MS/MS	By MS/MS	By matching	By MS/MS	By MS/MS	0.9	0.9	0.5	0.8	1.2	0.9	1.6	3.4	1.2	0.9	0.9	0.9	0.9	0.5	0.9	1.3	3221600000	171310000	99758000	74897000	89074000	493330000	162620000	137020000	409200000	167650000	95841000	175850000	414110000	251410000	NA	NA	NA	282230000	246860000	261140000	308670000	246230000	NA	303280000	NA	2	1	0	1	2	2	2	6	3	1	2	1	27				4478	6789;19619;25899;28380;28669;30631;36366;38840;40621;42996	True;True;True;True;True;True;True;True;True;True	7018;20305;26792;29355;29649;31909;37862;40398;42232;44700	99016;291121;291122;291123;291124;291125;291126;291127;291128;291129;291130;391950;391951;427324;431301;462189;462190;462191;544811;544812;544813;544814;582138;582139;607370;642518;642519;642520;642521;642522;642523;642524;642525;642526;642527;642528;642529;642530;642531;642532;642533	97834;289786;289787;289788;289789;289790;289791;289792;289793;289794;289795;389213;389214;423805;427603;457580;457581;538289;574880;574881;600525;635366;635367;635368;635369;635370;635371	97834;289787;389214;423805;427603;457581;538289;574881;600525;635371			27.9054667941536	NA	NA	NA	28.0722961083057	27.8791178471927	27.9602482178287	28.2014900316392	27.8754313057081	NA	28.1760751207201	NA	27.9055	26.4832	25.6252	26.2827	28.0723	27.8791	27.9602	28.2015	27.8754	26.1192	28.1761	25.9747	FALSE	Tb927.9.15400	26.5741	27.9054667941536	27.9055	26.383	27.9054667941536	27.9055	1	28.0283	28.0282880512415	28.0283	28.0163	28.0162721630672	28.0163	4	27.0364	28.0257532132141	28.0258	26.9973	28.0257532132141	28.0258	2	0.0548259	0.560695	0.182848	0.460923	1.26101	0.251273	0.737911	0.336372	1.45414	0.462205	-0.991936	FALSE	FALSE	FALSE
Tb927.9.15460	34	34	34	>Tb927.9.15460 | organism=Trypanosoma_brucei_TREU927 | product=calcium motive p-type ATPase, putative | location=Tb927_09_v5.1:2404148-2407273(+) | length=1041 | sequence_SO=chromosome | SO=protein_coding	1	34	34	34	23	26	26	29	28	26	22	24	26	25	25	24	22	27	29	29	23	26	26	29	28	26	22	24	26	25	25	24	22	27	29	29	23	26	26	29	28	26	22	24	26	25	25	24	22	27	29	29	38.4	38.4	38.4	113.97	1041	1041	1	521	0	270.92	By MS/MS	By MS/MS	By MS/MS	By MS/MS	By MS/MS	By MS/MS	By MS/MS	By MS/MS	By MS/MS	By MS/MS	By MS/MS	By MS/MS	By MS/MS	By MS/MS	By MS/MS	By MS/MS	28.2	30.5	31.1	33.8	34.6	27.4	24.6	28	29.9	31.3	26.3	28.2	27.3	32.4	33.6	31.8	80909000000	5445800000	4863500000	4828000000	4518300000	6372700000	6021900000	3914600000	6011900000	5293000000	4357600000	5085500000	5046600000	5958900000	6399500000	6273700000	5799600000	6732200000	6140900000	6274700000	6575700000	5970900000	5643700000	5987200000	6540600000	25	28	27	30	32	31	25	27	30	25	33	27	451				4481	137;2313;4388;4617;10369;10526;15354;15743;17757;17758;19142;20701;21265;21904;23521;23522;23657;23669;29880;29881;30172;30568;31661;32465;33154;34735;35167;35892;38430;39302;41946;43605;45859;46800	True;True;True;True;True;True;True;True;True;True;True;True;True;True;True;True;True;True;True;True;True;True;True;True;True;True;True;True;True;True;True;True;True;True	141;2385;4536;4771;10702;10869;15874;16273;18377;18378;19812;21453;22033;22686;24362;24363;24500;24512;30979;30980;31347;31348;31838;33001;33845;34562;36186;36626;37371;39973;40871;43604;45326;45327;47657;48637	2185;2186;2187;2188;2189;2190;2191;2192;2193;2194;2195;2196;2197;2198;2199;2200;2201;2202;2203;2204;2205;2206;2207;2208;2209;2210;2211;2212;2213;2214;2215;2216;2217;2218;2219;2220;2221;2222;2223;2224;2225;2226;2227;2228;2229;2230;2231;34567;34568;34569;34570;34571;34572;34573;34574;34575;34576;34577;34578;34579;34580;34581;34582;34583;34584;34585;34586;34587;34588;34589;34590;34591;34592;34593;34594;34595;65390;65391;65392;65393;65394;65395;65396;65397;65398;65399;65400;65401;65402;65403;65404;65405;68854;68855;68856;68857;68858;68859;68860;68861;68862;68863;68864;68865;68866;147877;147878;147879;147880;147881;147882;147883;147884;147885;147886;147887;147888;147889;147890;147891;147892;150346;150347;150348;150349;150350;150351;150352;150353;150354;150355;150356;150357;224805;224806;224807;224808;224809;224810;224811;224812;224813;224814;224815;224816;224817;224818;224819;224820;230214;230215;230216;230217;230218;230219;230220;230221;230222;230223;230224;230225;230226;230227;230228;230229;261966;261967;261968;261969;261970;261971;261972;261973;261974;261975;261976;283326;283327;283328;283329;283330;308153;308154;308155;308156;308157;308158;308159;308160;308161;308162;308163;308164;308165;308166;308167;308168;308169;308170;308171;308172;308173;308174;308175;308176;308177;308178;308179;308180;308181;308182;308183;316992;327893;327894;327895;327896;327897;327898;327899;327900;327901;327902;327903;327904;327905;327906;327907;327908;327909;327910;327911;355700;355701;355702;355703;355704;355705;355706;355707;355708;355709;355710;355711;355712;355713;355714;355715;355716;355717;355718;355719;355720;355721;355722;355723;355724;355725;355726;355727;355728;355729;355730;355731;355732;355733;355734;355735;355736;357611;357612;357613;357614;357615;357616;357617;357618;357619;357620;357621;357622;357733;357734;357735;357736;357737;357738;449391;449392;449393;449394;449395;449396;449397;449398;449399;449400;449401;449402;449403;449404;449405;449406;449407;449408;449409;449410;449411;449412;449413;449414;449415;449416;449417;454654;454655;454656;454657;454658;454659;454660;454661;454662;454663;454664;454665;454666;454667;454668;454669;454670;454671;454672;454673;454674;454675;454676;454677;454678;454679;454680;454681;454682;454683;454684;454685;454686;454687;454688;454689;454690;461275;461276;461277;461278;461279;461280;461281;461282;461283;461284;461285;461286;461287;461288;461289;461290;477348;477349;477350;477351;477352;477353;477354;490308;499812;499813;499814;499815;499816;499817;499818;499819;499820;499821;499822;499823;499824;499825;499826;499827;499828;499829;499830;499831;499832;499833;499834;521088;521089;521090;521091;521092;521093;521094;521095;521096;521097;521098;521099;521100;521101;521102;521103;526677;526678;526679;526680;526681;526682;526683;526684;526685;526686;526687;526688;526689;526690;526691;526692;526693;537329;537330;537331;537332;537333;537334;537335;537336;537337;537338;537339;537340;537341;537342;537343;537344;575198;575199;575200;575201;575202;575203;575204;575205;575206;575207;575208;575209;575210;575211;575212;575213;588114;588115;588116;588117;588118;588119;588120;588121;588122;588123;588124;588125;588126;588127;588128;588129;626989;626990;626991;626992;626993;626994;626995;626996;626997;626998;626999;651511;651512;651513;651514;651515;651516;651517;651518;651519;651520;651521;651522;651523;651524;685518;685519;685520;685521;685522;685523;685524;685525;700191;700192;700193;700194;700195;700196;700197;700198;700199	2343;2344;2345;2346;2347;2348;2349;2350;2351;2352;2353;2354;2355;2356;2357;2358;2359;2360;2361;2362;2363;2364;2365;2366;2367;2368;2369;2370;2371;2372;2373;2374;2375;2376;2377;2378;2379;2380;35072;35073;35074;35075;35076;35077;35078;35079;35080;35081;35082;35083;35084;35085;35086;35087;35088;35089;35090;35091;35092;35093;35094;35095;35096;35097;35098;35099;35100;35101;35102;35103;65562;65563;65564;65565;65566;65567;65568;65569;65570;65571;65572;65573;69227;69228;69229;69230;69231;69232;69233;69234;69235;69236;69237;69238;69239;69240;69241;69242;145309;145310;145311;145312;145313;145314;145315;145316;145317;145318;145319;145320;145321;145322;145323;145324;147983;147984;147985;147986;147987;147988;147989;147990;147991;147992;147993;147994;147995;222555;222556;222557;222558;222559;222560;222561;222562;222563;222564;222565;222566;222567;222568;222569;222570;222571;222572;222573;222574;227837;227838;227839;227840;227841;227842;227843;227844;227845;227846;227847;227848;227849;227850;227851;227852;227853;259609;259610;259611;259612;259613;259614;259615;259616;259617;259618;259619;259620;259621;259622;259623;259624;259625;259626;281712;281713;281714;307392;307393;307394;307395;307396;307397;307398;307399;307400;307401;307402;307403;307404;307405;307406;307407;307408;307409;307410;307411;307412;307413;307414;307415;307416;307417;307418;307419;307420;307421;307422;307423;307424;316341;326765;326766;326767;326768;326769;326770;326771;326772;326773;326774;326775;326776;326777;326778;326779;326780;326781;326782;353939;353940;353941;353942;353943;353944;353945;353946;353947;353948;353949;353950;353951;353952;353953;353954;353955;353956;353957;353958;353959;353960;353961;353962;353963;353964;353965;353966;353967;353968;353969;353970;355712;355713;355714;355715;355716;355717;355718;355799;355800;355801;355802;355803;444897;444898;444899;444900;444901;444902;444903;444904;444905;444906;444907;444908;444909;444910;444911;444912;444913;444914;444915;444916;444917;444918;444919;444920;444921;444922;444923;450158;450159;450160;450161;450162;450163;450164;450165;450166;450167;450168;450169;450170;450171;450172;450173;450174;450175;450176;450177;450178;450179;450180;450181;450182;450183;450184;450185;450186;450187;450188;450189;450190;456732;456733;456734;456735;456736;456737;456738;456739;456740;456741;456742;456743;472620;486189;495584;495585;495586;495587;495588;495589;495590;495591;495592;495593;495594;495595;495596;495597;495598;495599;495600;495601;495602;495603;495604;495605;495606;515545;515546;515547;515548;515549;515550;515551;515552;515553;515554;515555;515556;515557;515558;515559;515560;515561;515562;515563;515564;520863;520864;520865;520866;520867;520868;520869;520870;520871;520872;531156;567677;567678;567679;567680;567681;567682;567683;567684;567685;567686;567687;567688;567689;567690;580664;580665;620385;620386;620387;620388;620389;620390;620391;620392;620393;620394;620395;644424;644425;644426;644427;644428;644429;644430;644431;644432;644433;644434;644435;644436;644437;644438;644439;644440;644441;644442;644443;678927;693630;693631	2344;35073;65572;69240;145310;147989;222570;227839;259609;259610;281712;307404;316341;326777;353951;353969;355713;355800;444897;444919;450188;456743;472620;486189;495594;515553;520864;531156;567678;580664;620393;644434;678927;693630	1750;1751	616;694	32.4723988908799	32.5753120441458	32.5466693970568	32.4333062545857	32.6484308908327	32.5158029640418	32.5468993379328	32.6144973351249	32.4753012607989	32.3939941551717	32.4792343176776	32.6067758409818	32.4724	32.5753	32.5467	32.4333	32.6484	32.5158	32.5469	32.6145	32.4753	32.394	32.4792	32.6068	FALSE	Tb927.9.15460	32.5069	32.5069216466671	32.5069	32.5095	32.5095341439684	32.5095	4	32.5814	32.581407631983	32.5814	32.5807	32.5806983365288	32.5807	4	32.4888	32.4888263936575	32.4888	32.4773	32.4772677892382	32.4773	4	0.146778	0.753397	0.140014	0.81575	0.833339	0.122976	0.853828	0.0884429	0.074486	-0.0180953	-0.0925812	FALSE	FALSE	FALSE
Tb927.9.15470	15	15	10	>Tb927.9.15470 | organism=Trypanosoma_brucei_TREU927 | product=kinesin, putative | location=Tb927_09_v5.1:2408186-2411744(+) | length=681 | sequence_SO=chromosome | SO=protein_coding	1	15	15	10	10	5	7	10	8	9	6	6	8	7	8	7	6	8	6	8	10	5	7	10	8	9	6	6	8	7	8	7	6	8	6	8	7	5	6	7	8	6	5	5	7	7	6	6	5	7	4	7	24.4	24.4	15.4	74.614	681	681	1	138	0	62.676	By MS/MS	By MS/MS	By MS/MS	By MS/MS	By MS/MS	By MS/MS	By MS/MS	By MS/MS	By MS/MS	By MS/MS	By MS/MS	By MS/MS	By MS/MS	By MS/MS	By MS/MS	By MS/MS	15.4	8.1	10.9	16.3	12.3	15.3	9.7	9.5	13.1	10.9	14.5	11	9.5	13.1	10.4	12.3	8706200000	802000000	360600000	419810000	427170000	705920000	554610000	407250000	759380000	714340000	542030000	355800000	565960000	748760000	560700000	588520000	590260000	757080000	661310000	725090000	946860000	674600000	599740000	495420000	668620000	8	4	5	7	8	7	7	7	5	6	5	5	93				4482	5713;6237;6814;10472;13455;17509;19588;24354;26060;33167;33294;40215;44005;44956;46734	True;True;True;True;True;True;True;True;True;True;True;True;True;True;True	5894;6437;7044;10813;13892;18121;18122;20273;25206;26956;34578;34712;41813;45749;46729;48566	83400;83401;83402;83403;83404;83405;83406;83407;83408;83409;83410;83411;83412;83413;83414;83415;83416;91230;91231;91232;91233;91234;91235;91236;91237;91238;91239;99388;99389;149615;149616;149617;149618;149619;149620;149621;149622;149623;149624;149625;149626;149627;149628;149629;193910;258113;258114;258115;258116;258117;258118;258119;258120;258121;258122;258123;258124;258125;258126;258127;258128;258129;258130;258131;258132;258133;290586;290587;290588;290589;290590;290591;290592;290593;290594;290595;290596;290597;290598;290599;290600;290601;367268;367269;367270;367271;367272;367273;367274;394186;394187;394188;394189;394190;394191;394192;394193;394194;394195;394196;394197;394198;394199;394200;394201;394202;394203;394204;394205;500144;500145;500146;500147;500148;500149;500150;500151;500152;500153;500154;500155;500156;500157;500158;500159;501768;601414;601415;657794;671549;671550;671551;699153;699154;699155;699156;699157;699158	83229;83230;83231;83232;83233;83234;83235;83236;83237;83238;83239;83240;83241;90556;90557;90558;90559;90560;90561;90562;90563;98163;98164;147218;147219;147220;147221;147222;147223;147224;147225;147226;147227;147228;147229;147230;147231;147232;147233;192439;255833;255834;255835;255836;255837;255838;255839;255840;255841;255842;255843;255844;255845;255846;255847;255848;255849;255850;255851;255852;255853;289252;289253;289254;289255;289256;289257;289258;289259;289260;289261;289262;289263;289264;289265;289266;289267;289268;289269;289270;289271;364738;364739;364740;364741;364742;364743;391247;391248;391249;391250;391251;391252;391253;391254;391255;391256;391257;391258;391259;495981;495982;497484;594327;594328;650765;664716;664717;692531;692532;692533;692534;692535	83230;90562;98164;147226;192439;255847;289268;364738;391257;495982;497484;594327;650765;664717;692534	1752	551	29.4799281249189	29.0626538289031	29.1325162030976	29.1367753374473	29.4958705157235	29.3007514765532	29.4335848362888	29.8185758878159	29.3294570774549	29.1597619564768	28.8840768701507	29.3166112691085	29.4799	29.0627	29.1325	29.1368	29.4959	29.3008	29.4336	29.8186	29.3295	29.1598	28.8841	29.3166	FALSE	Tb927.9.15470	29.203	29.2029683735917	29.203	29.1346	29.1346457702724	29.1346	4	29.5122	29.5121956790953	29.5122	29.4647	29.4647276760061	29.4647	4	29.1725	29.1724767932977	29.1725	29.2382	29.2381866127926	29.2382	4	0.0773654	0.834629	0.0656761	0.251436	1.11145	0.0785066	1.18259	0.599573	0.309227	-0.0304916	-0.339719	FALSE	FALSE	FALSE
Tb927.9.15490	9	9	9	>Tb927.9.15490 | organism=Trypanosoma_brucei_TREU927 | product=ADP-ribosylation factor GTPase activating protein, putative | location=Tb927_09_v5.1:2416469-2417710(+) | length=413 | sequence_SO=chromosome | SO=protein_coding	1	9	9	9	6	7	8	8	7	7	8	6	8	7	6	5	4	9	8	8	6	7	8	8	7	7	8	6	8	7	6	5	4	9	8	8	6	7	8	8	7	7	8	6	8	7	6	5	4	9	8	8	28.3	28.3	28.3	45.724	413	413	1	114	0	62.397	By MS/MS	By MS/MS	By MS/MS	By MS/MS	By MS/MS	By MS/MS	By MS/MS	By MS/MS	By MS/MS	By MS/MS	By MS/MS	By MS/MS	By MS/MS	By MS/MS	By MS/MS	By MS/MS	17.2	23	26.4	26.4	21.1	21.1	26.4	17.2	24.5	22.8	19.4	15.5	10.2	28.3	24.9	24.9	12021000000	697670000	716010000	984910000	737870000	714170000	740870000	897860000	782130000	903310000	640900000	713650000	357370000	748520000	1051400000	955550000	931870000	961020000	810560000	1032300000	746200000	865600000	930610000	1157700000	857370000	5	8	8	6	5	7	11	5	10	7	6	4	110				4483	14729;20482;29434;32682;37183;44579;44920;47226;51273	True;True;True;True;True;True;True;True;True	15217;21223;30434;30435;34070;38690;46338;46692;49096;53275	214830;214831;214832;214833;214834;214835;214836;214837;214838;214839;214840;214841;214842;214843;214844;214845;304937;304938;304939;304940;304941;304942;304943;304944;304945;441682;441683;441684;441685;441686;441687;441688;441689;441690;441691;441692;441693;441694;493671;493672;493673;493674;493675;493676;493677;493678;493679;493680;493681;493682;493683;557006;557007;557008;557009;557010;557011;557012;557013;557014;557015;557016;557017;557018;557019;557020;666567;666568;666569;666570;666571;666572;666573;666574;666575;670986;670987;670988;670989;670990;670991;670992;670993;670994;670995;670996;706386;706387;706388;706389;706390;706391;706392;706393;706394;706395;706396;706397;766567;766568;766569;766570;766571;766572;766573;766574;766575;766576;766577;766578;766579;766580;766581;766582	212862;212863;212864;212865;212866;212867;212868;212869;212870;212871;212872;212873;212874;212875;212876;212877;304070;304071;304072;304073;304074;304075;304076;304077;304078;437316;437317;437318;437319;437320;437321;437322;437323;437324;437325;437326;437327;437328;437329;437330;437331;437332;489742;489743;489744;489745;489746;489747;489748;489749;489750;489751;489752;489753;489754;549918;549919;549920;549921;549922;549923;549924;549925;659666;659667;659668;659669;659670;659671;664200;664201;664202;664203;664204;664205;664206;664207;664208;664209;664210;664211;699836;699837;699838;699839;699840;699841;699842;699843;699844;699845;699846;699847;699848;759577;759578;759579;759580;759581;759582;759583;759584;759585;759586;759587;759588;759589;759590;759591;759592;759593;759594;759595	212864;304077;437327;489753;549918;659667;664206;699839;759584	1753	81	29.4794656238333	29.9696644940087	29.8317561245724	29.7955534656558	29.8399912146563	29.594343741262	29.943215151895	29.4749871192536	29.6891252582636	29.7936014489588	30.1086143036992	29.675342696188	29.4795	29.9697	29.8318	29.7956	29.84	29.5943	29.9432	29.475	29.6891	29.7936	30.1086	29.6753	FALSE	Tb927.9.15490	29.7691	29.7691099270175	29.7691	29.8137	29.8136547951141	29.8137	4	29.7131	29.7131343067667	29.7131	29.7172	29.7171674779591	29.7172	4	29.8167	29.8166709267774	29.8167	29.7414	29.7413633536112	29.7414	4	0.721183	0.753328	0.509743	0.970044	0.141955	0.123016	0.292649	0.0132085	-0.0559756	0.047561	0.103537	FALSE	FALSE	FALSE
Tb927.9.1560	10	10	10	>Tb927.9.1560 | organism=Trypanosoma_brucei_TREU927 | product=hypothetical protein, conserved | location=Tb927_09_v5.1:367166-368560(-) | length=464 | sequence_SO=chromosome | SO=protein_coding	1	10	10	10	6	7	9	8	6	4	4	4	6	6	7	5	4	5	7	7	6	7	9	8	6	4	4	4	6	6	7	5	4	5	7	7	6	7	9	8	6	4	4	4	6	6	7	5	4	5	7	7	15.5	15.5	15.5	51.489	464	464	1	143	0	34.578	By MS/MS	By MS/MS	By MS/MS	By MS/MS	By MS/MS	By MS/MS	By MS/MS	By MS/MS	By MS/MS	By MS/MS	By MS/MS	By MS/MS	By MS/MS	By MS/MS	By MS/MS	By MS/MS	11	12.1	15.1	13.6	10.6	9.1	8.4	9.1	13.1	13.6	11.6	11	9.1	10.6	11.4	11.6	8116600000	523780000	629940000	634420000	516710000	509500000	479990000	250710000	543570000	437490000	479140000	579800000	427110000	648620000	572360000	582390000	503230000	588760000	570530000	318530000	741030000	469160000	549860000	566130000	660490000	8	7	9	7	4	3	2	4	2	3	5	5	82				4485	2314;3726;10925;17583;22900;23363;23364;33779;33789;45724	True;True;True;True;True;True;True;True;True;True	2386;3861;11276;18198;23720;24204;24205;35211;35221;47518	34596;34597;34598;34599;34600;34601;34602;34603;34604;34605;34606;34607;34608;34609;34610;55364;55365;55366;55367;156133;156134;156135;156136;156137;156138;156139;156140;156141;156142;156143;156144;156145;156146;156147;156148;156149;156150;156151;156152;156153;156154;156155;156156;259218;259219;259220;259221;259222;259223;259224;259225;259226;259227;259228;259229;259230;259231;259232;259233;259234;259235;259236;259237;259238;259239;259240;259241;259242;259243;259244;259245;259246;259247;259248;259249;259250;259251;259252;259253;259254;259255;259256;259257;259258;259259;259260;346047;346048;346049;346050;346051;346052;346053;346054;346055;346056;346057;346058;346059;346060;346061;346062;346063;346064;346065;346066;346067;346068;346069;346070;346071;353911;353912;353913;353914;353915;353916;353917;353918;508388;508389;508390;508391;508392;508393;508394;508395;508502;508503;508504;508505;508506;508507;508508;508509;682967;682968;682969;682970;682971;682972;682973;682974	35104;55220;55221;154064;154065;154066;154067;154068;154069;154070;154071;154072;256909;256910;256911;256912;256913;256914;256915;256916;256917;256918;256919;256920;256921;256922;256923;256924;256925;256926;256927;256928;256929;256930;256931;256932;256933;256934;256935;256936;256937;344308;344309;344310;344311;344312;344313;344314;344315;344316;344317;344318;344319;344320;344321;344322;344323;344324;344325;344326;352173;352174;352175;352176;352177;503653;503654;503655;503656;503756;503757;503758;503759;503760;503761;503762;676122;676123;676124;676125;676126;676127;676128;676129	35104;55220;154071;256923;344311;352174;352177;503656;503761;676123			29.2727982686403	29.0923476103772	29.1174103428734	28.9066426899829	29.1331044179906	29.0877275083881	28.2468540148238	29.4649567091538	28.8055047753178	29.0344890995248	29.0765581351598	29.2989614779372	29.2728	29.0923	29.1174	28.9066	29.1331	29.0877	28.2469	29.465	28.8055	29.0345	29.0766	29.299	FALSE	Tb927.9.1560	29.0973	29.0972997279684	29.0973	29.1049	29.1048789766253	29.1049	4	28.9832	28.9831606625891	28.9832	29.1104	29.1104159631894	29.1104	4	29.0539	29.0538783719849	29.0539	29.0555	29.0555236173423	29.0555	4	0.697228	0.74291	0.812367	0.0970077	0.156625	0.129064	0.0902477	1.01319	-0.114139	-0.0434214	0.0707177	FALSE	FALSE	FALSE
Tb927.9.1600	17	17	17	>Tb927.9.1600 | organism=Trypanosoma_brucei_TREU927 | product=hypothetical protein, conserved | location=Tb927_09_v5.1:373300-378117(-) | length=1605 | sequence_SO=chromosome | SO=protein_coding	1	17	17	17	10	8	6	8	10	10	9	10	8	6	7	7	7	11	9	10	10	8	6	8	10	10	9	10	8	6	7	7	7	11	9	10	10	8	6	8	10	10	9	10	8	6	7	7	7	11	9	10	17.1	17.1	17.1	182.2	1605	1605	1	142	0	47.481	By MS/MS	By MS/MS	By MS/MS	By MS/MS	By MS/MS	By MS/MS	By MS/MS	By MS/MS	By MS/MS	By MS/MS	By MS/MS	By MS/MS	By MS/MS	By MS/MS	By MS/MS	By MS/MS	11	8.9	6.3	8.2	10.7	10	10.6	10.2	8.4	6.8	8.8	5.9	8.5	11.7	8.8	10.2	11645000000	2354300000	320580000	238050000	259470000	490140000	692220000	331560000	447230000	543960000	385880000	508540000	1915000000	1206400000	891090000	662270000	642430000	945370000	858320000	769740000	929800000	811940000	745290000	767990000	1603700000	10	5	5	7	7	9	8	11	8	4	6	4	111				4487	312;3544;5108;20268;20413;23568;26403;27228;27608;27924;28446;34791;39214;39568;39819;41019;47531	True;True;True;True;True;True;True;True;True;True;True;True;True;True;True;True;True	321;3675;5275;21000;21151;24409;27305;28178;28564;28885;29422;36244;40781;41153;41411;42640;49411	4707;4708;4709;4710;4711;4712;52900;52901;52902;52903;75217;75218;75219;75220;301729;301730;303980;303981;303982;303983;303984;303985;303986;303987;356463;356464;356465;398799;398800;398801;398802;398803;398804;398805;411174;411175;411176;411177;411178;411179;411180;411181;411182;411183;411184;411185;411186;411187;411188;411189;416136;416137;416138;416139;416140;416141;416142;416143;416144;416145;416146;416147;416148;416149;416150;416151;416152;416153;420782;428210;428211;428212;428213;428214;428215;428216;428217;521766;521767;521768;521769;521770;521771;521772;521773;521774;521775;521776;521777;587009;591893;591894;591895;591896;591897;591898;591899;591900;591901;591902;591903;595651;595652;595653;595654;595655;595656;595657;595658;595659;595660;595661;595662;595663;595664;595665;595666;612894;612895;612896;612897;612898;612899;612900;612901;612902;710744;710745;710746;710747;710748;710749;710750;710751;710752;710753;710754;710755;710756;710757;710758;710759	4746;4747;4748;4749;4750;4751;52932;52933;52934;52935;75180;75181;75182;300873;303145;303146;303147;303148;303149;303150;303151;354706;395751;395752;395753;395754;395755;408140;408141;408142;408143;408144;408145;408146;408147;408148;408149;408150;412936;412937;412938;412939;412940;412941;412942;412943;412944;412945;412946;412947;412948;412949;417374;424632;424633;424634;424635;424636;424637;424638;424639;516170;516171;516172;516173;516174;516175;516176;516177;579594;584499;584500;584501;584502;584503;584504;584505;584506;584507;588252;588253;588254;588255;588256;588257;588258;588259;588260;588261;605933;605934;605935;605936;605937;605938;605939;605940;605941;704029;704030;704031;704032;704033;704034;704035;704036;704037;704038;704039;704040;704041;704042;704043;704044;704045;704046	4748;52934;75182;300873;303146;354706;395753;408142;412938;417374;424634;516175;579594;584501;588261;605939;704036			30.1680611877055	29.7309959102585	29.3028442665351	29.2589640240598	29.8163038426045	29.6769403745901	29.5197959788628	29.7923451849558	29.5967978794888	29.4732266613892	29.5165122848314	30.5787571397991	30.1681	29.731	29.3028	29.259	29.8163	29.6769	29.5198	29.7923	29.5968	29.4732	29.5165	30.5788	FALSE	Tb927.9.1600	29.6152	29.6152163471397	29.6152	29.5169	29.5169200883968	29.5169	4	29.7013	29.7013463452533	29.7013	29.7346	29.734642779773	29.7346	4	29.7913	29.7913234913771	29.7913	29.5567	29.5566550821601	29.5567	4	0.721443	0.622706	0.760423	0.139745	0.141798	0.205717	0.118945	0.854664	0.08613	0.176107	0.0899771	FALSE	FALSE	FALSE
Tb927.9.1680	8	8	8	>Tb927.9.1680 | organism=Trypanosoma_brucei_TREU927 | product=Mov34/MPN/PAD-1 metallopeptidase, putative,metallo-peptidase, Clan MP, Family M67 | location=Tb927_09_v5.1:387124-387957(-) | length=277 | sequence_SO=chromosome | SO=protein_coding	1	8	8	8	6	5	6	5	6	5	5	5	6	6	7	7	5	6	7	6	6	5	6	5	6	5	5	5	6	6	7	7	5	6	7	6	6	5	6	5	6	5	5	5	6	6	7	7	5	6	7	6	31.4	31.4	31.4	31.173	277	277	1	110	0	21.078	By MS/MS	By MS/MS	By MS/MS	By MS/MS	By MS/MS	By MS/MS	By MS/MS	By MS/MS	By MS/MS	By MS/MS	By MS/MS	By MS/MS	By MS/MS	By MS/MS	By MS/MS	By MS/MS	23.1	19.9	23.8	19.9	23.5	19.1	19.5	19.9	23.1	23.1	27.4	27.4	19.1	23.1	27.1	23.1	10932000000	712570000	412370000	591920000	492660000	699160000	883810000	354200000	825580000	889840000	650450000	1133600000	669990000	765630000	813250000	841500000	811150000	863690000	733950000	637240000	817600000	746330000	861020000	881750000	835940000	7	5	5	5	7	6	5	4	4	8	8	7	94				4488	7531;14550;20683;25173;31004;39599;41511;45915	True;True;True;True;True;True;True;True	7780;15024;21435;26047;32324;41185;43152;47714	108937;108938;108939;108940;108941;108942;108943;108944;108945;108946;108947;108948;108949;211743;211744;211745;211746;211747;211748;211749;211750;211751;211752;211753;211754;211755;307926;307927;307928;307929;380034;380035;380036;380037;380038;380039;380040;380041;380042;380043;380044;380045;380046;380047;380048;380049;467457;467458;467459;467460;467461;467462;467463;467464;467465;467466;467467;467468;467469;467470;467471;467472;467473;467474;467475;467476;467477;467478;467479;467480;467481;467482;467483;467484;592281;592282;592283;592284;592285;592286;592287;592288;592289;592290;592291;592292;592293;592294;592295;592296;619477;619478;619479;619480;619481;619482;619483;619484;686424;686425;686426;686427;686428;686429;686430;686431;686432;686433;686434;686435	107646;107647;107648;107649;107650;107651;107652;107653;107654;107655;107656;107657;107658;107659;209795;209796;209797;209798;209799;209800;209801;209802;209803;209804;209805;209806;209807;209808;307138;307139;307140;377701;377702;377703;377704;377705;462607;462608;462609;462610;462611;462612;462613;462614;462615;462616;462617;462618;462619;462620;462621;462622;462623;462624;462625;462626;462627;462628;462629;462630;462631;462632;462633;584840;584841;584842;584843;584844;584845;584846;584847;584848;584849;584850;584851;584852;584853;584854;584855;612444;612445;612446;612447;612448;612449;679772;679773;679774;679775;679776;679777;679778;679779;679780;679781;679782;679783	107647;209808;307139;377701;462615;584855;612446;679777			29.5120721197526	29.5991236763653	29.6483880306541	29.5953934851886	29.6859383449656	29.451106542591	29.2472615877801	29.6068199553744	29.4752384379618	29.6814715084117	29.7157944297504	29.6388241549829	29.5121	29.5991	29.6484	29.5954	29.6859	29.4511	29.2473	29.6068	29.4752	29.6815	29.7158	29.6388	FALSE	Tb927.9.1680	29.5887	29.5887443279902	29.5887	29.5973	29.597258580777	29.5973	4	29.4978	29.4977816076778	29.4978	29.529	29.5289632489827	29.529	4	29.6278	29.6278321327767	29.6278	29.6601	29.6601478316973	29.6601	4	0.424277	0.5479	0.295359	0.187779	0.37235	0.261299	0.52965	0.726352	-0.0909627	0.0390878	0.130051	FALSE	FALSE	FALSE
Tb927.9.1700	13	13	13	>Tb927.9.1700 | organism=Trypanosoma_brucei_TREU927 | product=hypothetical protein, conserved | location=Tb927_09_v5.1:388882-390700(-) | length=601 | sequence_SO=chromosome | SO=protein_coding	1	13	13	13	10	9	10	5	9	10	7	11	9	10	11	11	10	9	11	9	10	9	10	5	9	10	7	11	9	10	11	11	10	9	11	9	10	9	10	5	9	10	7	11	9	10	11	11	10	9	11	9	28	28	28	67.667	601	601	1	164	0	267.27	By MS/MS	By MS/MS	By MS/MS	By MS/MS	By MS/MS	By MS/MS	By MS/MS	By MS/MS	By MS/MS	By MS/MS	By MS/MS	By MS/MS	By MS/MS	By MS/MS	By MS/MS	By MS/MS	21.1	18.6	21.5	10.5	19.1	22.3	15	22.8	18.5	20.6	23	23	22	18.8	23	19	13937000000	1088600000	756050000	820410000	471860000	609350000	1049700000	599590000	1076500000	810340000	769040000	1145400000	1220800000	1223900000	1043200000	1094200000	992280000	876050000	1082900000	1080600000	1079300000	954350000	1029700000	1162900000	1152700000	10	11	10	4	11	8	6	9	10	10	13	16	154				4489	4846;7368;10714;10983;12239;17561;27147;29629;34254;39695;41803;43726;51073	True;True;True;True;True;True;True;True;True;True;True;True;True	5006;7609;11062;11334;12635;18176;28095;30678;35691;41284;43455;45453;53071	71892;71893;71894;71895;71896;71897;71898;71899;71900;71901;71902;106626;106627;106628;106629;106630;106631;106632;106633;106634;106635;106636;106637;106638;153162;153163;153164;153165;153166;153167;153168;153169;153170;153171;153172;153173;153174;153175;153176;153177;153178;153179;153180;153181;153182;153183;153184;157020;157021;157022;157023;157024;157025;157026;157027;157028;157029;157030;157031;157032;157033;157034;157035;157036;157037;157038;157039;157040;175773;175774;175775;175776;175777;175778;175779;175780;175781;175782;175783;175784;175785;175786;175787;175788;258819;258820;258821;258822;258823;258824;258825;258826;258827;258828;258829;258830;410030;410031;445131;445132;445133;445134;445135;445136;445137;445138;445139;445140;445141;445142;445143;445144;445145;445146;514602;514603;514604;514605;593793;593794;593795;593796;593797;593798;593799;593800;624622;624623;624624;624625;624626;624627;624628;624629;624630;624631;624632;624633;624634;624635;624636;624637;653403;653404;653405;653406;653407;653408;653409;653410;653411;653412;653413;653414;653415;763814;763815;763816;763817;763818;763819;763820;763821;763822	72068;72069;72070;72071;72072;72073;72074;72075;72076;72077;72078;105301;105302;105303;105304;105305;105306;105307;105308;105309;105310;105311;105312;105313;105314;105315;105316;150911;150912;150913;150914;150915;150916;150917;150918;150919;150920;150921;150922;150923;150924;150925;150926;150927;150928;150929;150930;150931;150932;150933;150934;155014;155015;155016;155017;155018;155019;155020;155021;155022;155023;155024;155025;155026;155027;155028;155029;155030;155031;155032;155033;155034;155035;173732;173733;173734;173735;173736;173737;173738;173739;173740;173741;173742;173743;173744;173745;173746;173747;256474;256475;256476;256477;256478;256479;256480;256481;256482;256483;256484;256485;406998;406999;440685;440686;440687;440688;440689;440690;440691;440692;440693;440694;440695;440696;440697;440698;440699;440700;440701;509526;509527;586288;586289;586290;586291;586292;586293;586294;618011;618012;618013;618014;618015;618016;618017;618018;618019;618020;618021;618022;618023;618024;618025;646289;646290;646291;646292;646293;646294;646295;646296;646297;646298;756841;756842;756843;756844;756845;756846;756847;756848;756849	72068;105301;150912;155025;173733;256474;406999;440691;509526;586289;618023;646297;756845			30.1888385399598	29.9583686286679	30.0272293148194	29.8861720345623	29.7064379721827	30.0122528779435	30.0091854410642	30.0074487830897	29.8299432188948	29.9395769277492	30.1150798960193	30.1023699421464	30.1888	29.9584	30.0272	29.8862	29.7064	30.0123	30.0092	30.0074	29.8299	29.9396	30.1151	30.1024	FALSE	Tb927.9.1700	30.0152	30.0151521295024	30.0152	29.9928	29.9927989717436	29.9928	4	29.9338	29.93383126857	29.9338	30.0083	30.008317112077	30.0083	4	29.9967	29.9967424962024	29.9967	30.021	30.0209734349478	30.021	4	0.446327	0.851485	0.560812	0.194206	0.350347	0.0698231	0.251183	0.711738	-0.0813209	-0.0184096	0.0629112	FALSE	FALSE	FALSE
Tb927.9.1710	17	17	17	>Tb927.9.1710 | organism=Trypanosoma_brucei_TREU927 | product=hypothetical protein, conserved | location=Tb927_09_v5.1:391189-392586(-) | length=465 | sequence_SO=chromosome | SO=protein_coding	1	17	17	17	11	11	10	13	11	12	9	12	13	11	11	10	13	11	12	11	11	11	10	13	11	12	9	12	13	11	11	10	13	11	12	11	11	11	10	13	11	12	9	12	13	11	11	10	13	11	12	11	41.5	41.5	41.5	52.951	465	465	1	213	0	47.999	By MS/MS	By MS/MS	By MS/MS	By MS/MS	By MS/MS	By MS/MS	By MS/MS	By MS/MS	By MS/MS	By MS/MS	By MS/MS	By MS/MS	By MS/MS	By MS/MS	By MS/MS	By MS/MS	32.5	32	28	32.5	30.3	34.8	22.6	31.8	34.4	32.5	31.8	30.3	34.4	30.1	32.5	28.6	15680000000	1693900000	719160000	678710000	771280000	959160000	1325000000	462030000	1593100000	1365300000	808150000	853040000	766630000	1358800000	1.309e+09	998130000	1192700000	1234700000	1243900000	1152800000	1075900000	1179400000	1079600000	1093300000	1052800000	13	9	11	10	9	12	6	8	16	9	11	7	163				4490	571;901;7674;10214;22139;23272;26163;27300;27991;33631;34848;37035;37710;42344;47047;49125;49149	True;True;True;True;True;True;True;True;True;True;True;True;True;True;True;True;True	588;925;7924;10544;22925;24108;27059;28251;28955;35060;36301;38540;39233;44015;48908;51054;51078	8518;8519;8520;8521;8522;8523;8524;8525;8526;8527;8528;8529;8530;8531;13209;13210;13211;13212;13213;13214;13215;13216;13217;13218;13219;13220;13221;110769;110770;110771;145822;145823;145824;145825;145826;145827;145828;145829;145830;145831;145832;145833;145834;145835;332197;332198;332199;352600;352601;352602;352603;395677;395678;395679;395680;395681;395682;395683;395684;395685;395686;395687;395688;395689;395690;395691;395692;412022;412023;412024;412025;412026;412027;412028;412029;412030;412031;412032;412033;412034;412035;421769;421770;421771;421772;421773;421774;421775;421776;421777;421778;421779;421780;421781;421782;421783;506315;522622;522623;522624;522625;522626;522627;522628;522629;522630;522631;522632;522633;522634;522635;522636;522637;522638;522639;522640;522641;522642;522643;522644;522645;522646;522647;522648;522649;522650;522651;554756;564495;564496;564497;564498;564499;564500;564501;564502;564503;564504;564505;564506;632984;632985;632986;632987;632988;632989;632990;632991;632992;632993;632994;632995;632996;632997;632998;632999;633000;633001;633002;633003;633004;633005;633006;633007;633008;633009;633010;633011;633012;703782;703783;703784;703785;703786;703787;703788;703789;703790;703791;703792;734748;734749;734750;734751;734752;734753;734754;734755;734756;734757;734758;734759;734760;734761;734762;734763;734764;734765;734766;735042;735043;735044;735045;735046;735047;735048;735049;735050;735051;735052;735053;735054;735055	8459;8460;8461;8462;13262;13263;13264;13265;13266;13267;13268;13269;13270;13271;13272;13273;13274;13275;13276;13277;13278;13279;13280;109347;109348;109349;143366;143367;143368;143369;143370;143371;143372;143373;143374;143375;143376;143377;143378;143379;330751;350875;350876;350877;350878;392829;392830;392831;392832;392833;392834;392835;392836;392837;392838;392839;392840;392841;392842;392843;392844;392845;408966;408967;408968;408969;408970;408971;408972;408973;408974;408975;408976;408977;408978;418366;418367;418368;418369;418370;418371;418372;418373;418374;418375;501727;516944;516945;516946;516947;516948;516949;516950;516951;516952;516953;516954;516955;516956;516957;516958;516959;547777;557403;557404;557405;557406;557407;557408;557409;557410;557411;557412;626087;626088;626089;626090;626091;626092;626093;626094;626095;626096;626097;626098;626099;626100;626101;626102;626103;626104;697210;697211;697212;697213;697214;697215;727827;727828;727829;727830;727831;727832;727833;727834;727835;727836;727837;727838;727839;727840;728105;728106;728107;728108;728109;728110;728111;728112;728113;728114;728115;728116;728117;728118;728119;728120;728121;728122;728123	8460;13262;109349;143374;330751;350877;392833;408972;418366;501727;516953;547777;557407;626103;697214;727838;728121			30.339685977316	30.2858179512694	29.8946524886305	30.1515840613615	30.2015134009876	30.2122233625231	30.1024950946116	30.0028968461852	30.1354059532587	30.0078497359037	30.026042182833	29.9715842481721	30.3397	30.2858	29.8947	30.1516	30.2015	30.2122	30.1025	30.0029	30.1354	30.0078	30.026	29.9716	FALSE	Tb927.9.1710	30.1679	30.1679351196444	30.1679	30.2187	30.2187010063154	30.2187	4	30.1298	30.1297821760769	30.1298	30.152	30.1520042477996	30.152	4	30.0352	30.0352205300419	30.0352	30.0169	30.0169459593684	30.0169	4	0.746349	0.28068	0.173111	0.515341	0.127058	0.551788	0.761676	0.287905	-0.0381529	-0.132715	-0.0945616	FALSE	FALSE	FALSE
Tb927.9.1720	10	10	10	>Tb927.9.1720 | organism=Trypanosoma_brucei_TREU927 | product=peroxisomal membrane protein 4, putative | location=Tb927_09_v5.1:393097-393768(-) | length=223 | sequence_SO=chromosome | SO=protein_coding	1	10	10	10	8	9	8	8	9	8	7	8	8	8	8	9	10	9	10	9	8	9	8	8	9	8	7	8	8	8	8	9	10	9	10	9	8	9	8	8	9	8	7	8	8	8	8	9	10	9	10	9	46.6	46.6	46.6	25.459	223	223	1	145	0	38.01	By MS/MS	By MS/MS	By MS/MS	By MS/MS	By MS/MS	By MS/MS	By MS/MS	By MS/MS	By MS/MS	By MS/MS	By MS/MS	By MS/MS	By MS/MS	By MS/MS	By MS/MS	By MS/MS	42.6	43	43	37.7	43	42.6	35.9	39	39	39	37.7	43	46.6	43	46.6	46.6	19379000000	1631900000	972770000	1226200000	963140000	1270800000	1278100000	649020000	1205200000	1342400000	1308300000	1109600000	1371600000	1612600000	1415100000	1549400000	1356600000	1425100000	1.411e+09	1.17e+09	1.259e+09	1635900000	1545100000	1427200000	1575200000	7	10	9	7	9	10	7	6	10	12	9	10	144				4491	3005;7502;13004;19502;22999;23688;24648;39050;43274;48210	True;True;True;True;True;True;True;True;True;True	3120;7748;13421;20184;23828;24532;25506;40609;44984;50113	45146;45147;45148;45149;45150;45151;45152;45153;45154;45155;45156;45157;45158;45159;45160;45161;108477;108478;108479;108480;108481;187055;187056;187057;187058;187059;187060;187061;187062;187063;187064;187065;289230;289231;289232;289233;289234;289235;289236;289237;289238;289239;289240;289241;289242;289243;289244;289245;347960;347961;347962;347963;347964;347965;347966;347967;347968;347969;347970;347971;347972;347973;347974;347975;347976;347977;347978;347979;347980;347981;347982;347983;358211;358212;358213;358214;358215;358216;358217;358218;358219;358220;358221;358222;358223;358224;358225;371455;371456;371457;371458;371459;371460;371461;371462;371463;371464;371465;371466;371467;371468;371469;371470;584863;584864;584865;584866;584867;584868;584869;584870;584871;584872;584873;584874;584875;584876;584877;584878;646499;646500;646501;646502;646503;646504;646505;646506;646507;646508;646509;646510;646511;646512;721389;721390;721391;721392;721393;721394;721395;721396;721397;721398;721399;721400	45472;45473;45474;45475;45476;45477;45478;45479;45480;45481;45482;107108;107109;185384;185385;185386;185387;185388;185389;185390;185391;287856;287857;287858;287859;287860;287861;287862;287863;287864;287865;287866;287867;287868;287869;287870;287871;287872;346222;346223;346224;346225;346226;346227;346228;346229;346230;346231;346232;346233;346234;346235;346236;346237;346238;346239;346240;346241;346242;346243;346244;356427;356428;356429;356430;356431;356432;356433;356434;356435;356436;356437;356438;356439;356440;356441;356442;369022;369023;369024;369025;369026;369027;369028;369029;369030;369031;369032;369033;369034;369035;369036;369037;369038;369039;369040;369041;369042;369043;369044;369045;369046;369047;369048;577472;577473;577474;577475;577476;577477;577478;577479;577480;577481;577482;577483;577484;577485;577486;577487;577488;639278;639279;639280;639281;639282;639283;639284;639285;639286;639287;639288;639289;639290;639291;714793;714794;714795;714796;714797;714798;714799;714800;714801;714802;714803;714804	45477;107108;185391;287871;346224;356436;369034;577485;639290;714799			30.5867414812079	30.3982568606876	30.5290624987719	30.3373482519095	30.4084160114687	30.3940708419214	30.1238613837949	30.2296311370432	30.6074374152772	30.5250530674139	30.4105403743571	30.5528878703384	30.5867	30.3983	30.5291	30.3373	30.4084	30.3941	30.1239	30.2296	30.6074	30.5251	30.4105	30.5529	FALSE	Tb927.9.1720	30.4629	30.4628522731442	30.4629	30.4637	30.4636596797297	30.4637	4	30.289	30.2889948435571	30.289	30.3119	30.3118509894823	30.3119	4	30.524	30.5239796818467	30.524	30.539	30.5389704688761	30.539	4	0.100989	0.42486	0.0327555	0.373299	0.995728	0.371754	1.48472	0.427943	-0.173857	0.0611274	0.234985	FALSE	FALSE	FALSE
Tb927.9.1750	71	71	71	>Tb927.9.1750 | organism=Trypanosoma_brucei_TREU927 | product=hypothetical protein, conserved | location=Tb927_09_v5.1:398584-412023(-) | length=4479 | sequence_SO=chromosome | SO=protein_coding	1	71	71	71	46	38	37	34	43	42	45	45	41	41	37	43	37	48	43	31	46	38	37	34	43	42	45	45	41	41	37	43	37	48	43	31	46	38	37	34	43	42	45	45	41	41	37	43	37	48	43	31	20.2	20.2	20.2	502.8	4479	4479	1	727	0	323.31	By MS/MS	By MS/MS	By MS/MS	By MS/MS	By MS/MS	By MS/MS	By MS/MS	By MS/MS	By MS/MS	By MS/MS	By MS/MS	By MS/MS	By MS/MS	By MS/MS	By MS/MS	By MS/MS	12.7	10.2	9.8	9.4	11.6	11.4	12.8	12.4	11.2	11.3	10.1	11.7	9.9	13.6	12.3	9.2	54553000000	4237900000	2799500000	2959000000	2780100000	3491300000	4243400000	3050100000	5416500000	3082700000	3086400000	2906100000	3813700000	4173700000	4050500000	3992800000	4148500000	3905700000	4.346e+09	4317500000	5094200000	3649100000	3891400000	4.062e+09	4061200000	44	36	35	34	37	41	38	43	38	34	34	36	599				4492	970;3128;4088;4679;5763;7718;10400;10655;10943;12496;12592;12647;13369;14466;14578;14629;15288;16230;17216;17773;17977;19776;20234;20439;20441;20869;20882;21097;23079;23778;23956;23998;24051;24245;24686;25497;27079;27681;28094;28408;29873;30773;31017;31105;31640;32003;32035;34889;36047;37525;38415;39080;39204;40481;41197;41600;42238;42686;43429;44995;45405;45784;45857;45858;46894;47400;48121;48806;49021;49905;51457	True;True;True;True;True;True;True;True;True;True;True;True;True;True;True;True;True;True;True;True;True;True;True;True;True;True;True;True;True;True;True;True;True;True;True;True;True;True;True;True;True;True;True;True;True;True;True;True;True;True;True;True;True;True;True;True;True;True;True;True;True;True;True;True;True;True;True;True;True;True;True	997;3247;4226;4834;5945;7968;10734;11003;11294;12894;12993;13049;13802;14936;15052;15106;15807;16775;17811;18393;18609;20473;20965;21179;21181;21625;21638;21863;23909;24625;24807;24850;24903;25097;25544;26379;28026;28638;29060;29384;30970;32073;32338;32428;32979;33369;33401;36346;37526;39040;39955;40643;40771;42084;42826;43245;43908;44372;45140;46768;47193;47580;47655;47656;48732;49274;50021;50726;50947;51859;53465	14180;14181;14182;14183;14184;14185;46678;46679;46680;46681;46682;46683;46684;46685;46686;46687;46688;46689;46690;60679;60680;60681;69614;84032;84033;84034;84035;111241;111242;111243;111244;111245;111246;111247;111248;111249;111250;111251;111252;111253;111254;111255;148359;148360;148361;148362;148363;148364;148365;152468;152469;152470;152471;152472;152473;152474;156428;156429;156430;156431;156432;156433;156434;156435;156436;156437;156438;156439;156440;156441;156442;156443;156444;156445;156446;179410;179411;179412;179413;179414;179415;179416;179417;179418;179419;179420;179421;179422;179423;179424;179425;179426;179427;179428;179429;179430;179431;179432;179433;179434;179435;179436;179437;179438;179439;179440;179441;180961;180962;180963;181747;181748;192500;192501;192502;192503;192504;192505;192506;192507;192508;192509;192510;192511;192512;192513;192514;192515;192516;192517;192518;192519;192520;192521;192522;210518;210519;210520;210521;210522;210523;212239;212240;212241;212242;212243;212244;212245;213248;213249;213250;213251;213252;213253;213254;213255;213256;213257;223658;237467;237468;237469;253635;253636;253637;262167;262168;262169;262170;262171;262172;262173;262174;262175;262176;262177;262178;262179;262180;262181;262182;265414;265415;265416;293405;293406;293407;293408;293409;293410;301292;301293;301294;301295;301296;301297;301298;301299;301300;301301;301302;301303;301304;301305;301306;301307;301308;301309;301310;301311;301312;301313;301314;301315;301316;301317;304350;304351;304352;304353;304354;304355;304356;304357;304358;304359;304360;304361;304362;304363;304364;304365;304386;304387;304388;304389;304390;304391;304392;304393;304394;304395;304396;304397;304398;304399;304400;304401;310619;310620;310621;310622;310623;310624;310625;310626;310627;310628;310629;310630;310631;310632;310633;310634;310826;310827;310828;310829;310830;310831;310832;310833;310834;310835;310836;310837;310838;310839;310840;314118;314119;314120;314121;314122;314123;314124;349403;349404;349405;349406;349407;349408;349409;349410;349411;349412;349413;349414;359314;359315;361919;362463;362464;362465;362466;362467;362468;362469;362470;362471;362472;362473;362474;362475;362476;362477;362478;362479;362480;363257;363258;363259;363260;363261;363262;363263;363264;363265;363266;363267;363268;363269;363270;365730;365731;365732;365733;365734;365735;365736;365737;365738;365739;365740;365741;365742;365743;365744;365745;365746;371895;371896;371897;371898;371899;371900;371901;371902;371903;371904;371905;371906;371907;371908;371909;385446;409219;409220;409221;409222;409223;409224;409225;409226;417420;417421;417422;417423;417424;417425;417426;417427;417428;417429;417430;417431;417432;417433;417434;423278;427700;427701;449250;464370;464371;464372;464373;464374;464375;464376;464377;464378;464379;464380;464381;464382;464383;464384;464385;464386;464387;464388;464389;464390;464391;464392;464393;464394;464395;464396;464397;464398;467685;467686;467687;467688;467689;467690;468955;468956;468957;468958;468959;468960;468961;468962;468963;468964;468965;468966;468967;468968;468969;477016;477017;483738;483739;483740;483741;483742;483743;483744;483745;483746;484084;484085;484086;484087;484088;484089;484090;484091;484092;484093;484094;523175;523176;523177;523178;523179;523180;523181;523182;523183;523184;523185;523186;523187;523188;523189;523190;523191;539697;539698;561964;561965;574892;574893;574894;574895;574896;585291;585292;585293;585294;585295;585296;585297;585298;585299;585300;585301;585302;585303;585304;585305;586830;586831;586832;586833;586834;586835;586836;586837;586838;586839;586840;586841;586842;586843;586844;586845;604978;604979;604980;604981;604982;604983;604984;604985;615128;615129;620983;620984;620985;631719;637828;637829;637830;637831;637832;637833;637834;637835;637836;637837;637838;637839;637840;648626;648627;648628;648629;648630;648631;648632;648633;648634;648635;648636;648637;648638;648639;648640;648641;648642;648643;648644;648645;672116;672117;672118;672119;672120;672121;672122;672123;672124;672125;672126;672127;672128;672129;672130;672131;678212;678213;678214;678215;678216;678217;678218;678219;678220;678221;678222;678223;678224;678225;678226;678227;678228;684311;684312;684313;684314;684315;684316;684317;685498;685499;685500;685501;685502;685503;685504;685505;685506;685507;685508;685509;685510;685511;685512;685513;685514;685515;685516;685517;701524;701525;701526;701527;701528;701529;701530;701531;701532;701533;701534;701535;701536;701537;701538;701539;708793;708794;708795;708796;708797;708798;708799;708800;708801;708802;708803;708804;708805;708806;708807;720111;720112;720113;720114;720115;720116;720117;720118;720119;720120;720121;720122;720123;720124;720125;720126;730171;730172;730173;730174;730175;730176;730177;730178;730179;730180;730181;730182;730183;730184;733362;733363;733364;733365;733366;733367;745553;745554;745555;745556;745557;745558;745559;745560;745561;745562;745563;745564;745565;745566;745567;769221;769222;769223;769224;769225;769226;769227;769228;769229;769230;769231;769232;769233;769234;769235;769236	14262;14263;14264;14265;14266;14267;14268;47052;47053;47054;47055;47056;47057;47058;47059;47060;47061;47062;47063;47064;47065;47066;47067;47068;60815;69952;83814;83815;109795;109796;109797;109798;109799;109800;109801;109802;109803;109804;109805;109806;109807;109808;145797;145798;145799;145800;145801;145802;145803;150260;150261;150262;150263;150264;154380;154381;154382;154383;154384;154385;154386;154387;154388;154389;154390;154391;154392;154393;177571;177572;177573;177574;177575;177576;177577;177578;177579;177580;177581;177582;177583;177584;177585;177586;177587;177588;177589;177590;177591;177592;177593;177594;177595;177596;177597;177598;177599;177600;177601;177602;177603;177604;177605;179309;179310;180084;190796;190797;190798;190799;190800;190801;190802;190803;190804;190805;190806;190807;190808;190809;208713;208714;210343;210344;210345;210346;210347;210348;210349;211352;211353;211354;211355;211356;211357;211358;221595;235033;235034;235035;251352;259806;259807;259808;259809;259810;259811;259812;259813;259814;259815;263314;292109;292110;292111;292112;292113;292114;292115;300485;300486;300487;300488;300489;300490;300491;300492;300493;300494;300495;300496;300497;300498;300499;300500;300501;300502;300503;300504;300505;300506;300507;300508;300509;303513;303514;303515;303516;303517;303518;303519;303520;303521;303522;303523;303524;303525;303526;303527;303528;303529;303562;303563;303564;303565;303566;303567;303568;303569;303570;303571;303572;303573;303574;309758;309759;309760;309761;309762;309763;309764;309765;309766;309767;309768;309769;309770;309771;309772;309773;309968;309969;309970;309971;309972;309973;309974;309975;309976;309977;309978;309979;309980;309981;309982;309983;309984;313287;313288;313289;313290;313291;313292;347721;347722;347723;347724;347725;347726;357464;359910;360461;360462;360463;360464;360465;360466;360467;360468;360469;360470;360471;360472;360473;360474;360475;360476;360477;361187;361188;361189;361190;361191;361192;361193;361194;361195;361196;361197;361198;361199;361200;361201;361202;361203;361204;363399;363400;363401;363402;363403;363404;363405;363406;363407;363408;363409;363410;363411;363412;363413;369471;369472;369473;369474;369475;369476;369477;369478;369479;369480;369481;369482;369483;369484;369485;369486;383159;406189;406190;406191;406192;406193;406194;414173;414174;414175;414176;414177;414178;414179;414180;414181;414182;414183;414184;414185;414186;419866;424192;424193;444711;459717;459718;459719;459720;459721;459722;459723;459724;459725;459726;459727;459728;459729;462853;462854;462855;462856;462857;464191;464192;464193;464194;464195;464196;464197;464198;464199;464200;464201;472286;479615;479616;479617;479618;479619;479620;479933;517478;517479;517480;533239;533240;554923;554924;567371;567372;567373;567374;567375;577911;577912;577913;577914;577915;577916;577917;577918;577919;577920;577921;577922;577923;577924;577925;577926;577927;579406;579407;579408;579409;579410;579411;579412;579413;579414;579415;579416;579417;579418;579419;597967;608143;608144;614024;614025;614026;624958;630825;630826;630827;630828;641366;641367;641368;641369;641370;641371;641372;641373;641374;641375;641376;641377;641378;641379;641380;641381;641382;641383;665254;665255;665256;665257;665258;665259;665260;665261;665262;665263;665264;665265;665266;665267;665268;665269;665270;665271;665272;671380;671381;671382;671383;671384;671385;671386;671387;671388;671389;671390;671391;671392;671393;671394;671395;671396;671397;671398;671399;671400;671401;671402;677637;677638;677639;677640;677641;677642;677643;677644;677645;677646;678919;678920;678921;678922;678923;678924;678925;678926;694966;694967;694968;694969;694970;694971;694972;694973;694974;694975;694976;694977;694978;694979;694980;694981;694982;702127;702128;702129;702130;702131;702132;702133;702134;702135;702136;702137;702138;702139;702140;702141;713483;713484;713485;713486;713487;713488;713489;713490;713491;713492;713493;713494;713495;713496;713497;713498;713499;713500;713501;713502;723369;723370;723371;723372;723373;723374;723375;723376;723377;726444;726445;726446;726447;726448;726449;738051;738052;738053;738054;738055;738056;738057;738058;738059;738060;738061;738062;738063;738064;738065;738066;738067;762326;762327;762328;762329;762330;762331;762332;762333;762334;762335;762336;762337;762338	14263;47052;60815;69952;83814;109805;145797;150264;154393;177597;179309;180084;190809;208714;210348;211358;221595;235035;251352;259814;263314;292110;300504;303514;303564;309765;309976;313288;347725;357464;359910;360475;361194;363412;369476;383159;406189;414174;419866;424192;444711;459721;462857;464198;472286;479618;479933;517480;533239;554924;567374;577926;579413;597967;608144;614025;624958;630826;641377;665271;671381;677646;678919;678926;694970;702141;713492;723369;726444;738057;762333			31.9586797592117	31.9154528614888	31.8947536629383	31.9499426401452	31.8629339928848	32.0170410285055	32.0075490317405	32.2462084554013	31.7648935410904	31.8576421376525	31.9195430936203	31.9192589307199	31.9587	31.9155	31.8948	31.9499	31.8629	32.017	32.0075	32.2462	31.7649	31.8576	31.9195	31.9193	FALSE	Tb927.9.1750	31.9297	31.929707230946	31.9297	31.9327	31.932697750817	31.9327	4	32.0334	32.033433127133	32.0334	32.0123	32.012295030123	32.0123	4	31.8653	31.8653344257708	31.8653	31.8885	31.8884505341862	31.8885	4	0.283003	0.178428	0.122479	0.831279	0.548209	0.748538	0.911939	0.0802533	0.103726	-0.0643728	-0.168099	FALSE	FALSE	FALSE
Tb927.9.1770	20	20	20	>Tb927.9.1770 | organism=Trypanosoma_brucei_TREU927 | product=hypothetical protein, conserved | location=Tb927_09_v5.1:413212-423561(-) | length=2977 | sequence_SO=chromosome | SO=protein_coding	1	20	20	20	8	5	6	6	9	13	9	11	10	7	8	5	12	8	11	7	8	5	6	6	9	13	9	11	10	7	8	5	12	8	11	7	8	5	6	6	9	13	9	11	10	7	8	5	12	8	11	7	7.8	7.8	7.8	329.16	2977	2977	1	135	0	60.735	By MS/MS	By MS/MS	By MS/MS	By MS/MS	By MS/MS	By MS/MS	By MS/MS	By MS/MS	By MS/MS	By MS/MS	By MS/MS	By MS/MS	By MS/MS	By MS/MS	By MS/MS	By MS/MS	2.9	1.8	2.5	2.3	3.6	5	3.5	4.1	3.9	2.7	3.3	2.1	4.9	3.3	4	2.5	5701100000	436070000	183490000	183820000	210640000	356650000	583280000	274240000	578460000	415420000	348140000	362400000	269000000	415310000	327670000	332520000	402470000	374210000	499750000	491260000	600300000	462440000	491840000	454800000	424950000	2	2	2	3	5	8	6	10	6	6	4	4	77				4493	2626;3998;11520;15915;16963;17855;18028;20777;24936;25626;26148;29653;34292;37154;37406;40694;43416;46094;48517;51401	True;True;True;True;True;True;True;True;True;True;True;True;True;True;True;True;True;True;True;True	2708;4133;11887;16451;17544;18479;18661;21531;25798;26512;27044;30704;35729;38660;38919;42307;45127;47902;50425;53406	39050;59143;59144;165173;165174;165175;165176;165177;232714;232715;232716;232717;232718;232719;232720;232721;232722;232723;232724;232725;249639;249640;249641;249642;249643;249644;249645;249646;263481;266104;266105;266106;266107;266108;266109;309400;309401;375716;375717;375718;375719;375720;375721;375722;375723;375724;375725;375726;375727;375728;387989;387990;387991;387992;387993;387994;387995;387996;387997;387998;387999;388000;388001;388002;388003;395407;395408;395409;395410;395411;395412;395413;395414;395415;395416;395417;395418;395419;395420;395421;395422;445485;445486;445487;445488;445489;445490;445491;445492;445493;515028;556566;556567;556568;556569;556570;556571;556572;560293;560294;560295;560296;560297;560298;560299;560300;608393;608394;608395;608396;608397;608398;608399;608400;648454;648455;648456;648457;648458;648459;648460;689267;689268;689269;689270;689271;689272;689273;689274;689275;689276;725825;725826;768444;768445	39556;58963;163424;163425;230377;247337;247338;261285;264008;308585;308586;373236;373237;373238;373239;373240;373241;373242;373243;385394;385395;385396;392543;392544;392545;392546;392547;392548;392549;392550;392551;392552;392553;392554;392555;392556;392557;392558;441056;509921;549538;549539;549540;549541;549542;549543;549544;549545;553073;553074;553075;553076;553077;553078;601473;601474;601475;601476;601477;601478;601479;601480;641203;641204;641205;641206;641207;641208;682542;682543;682544;682545;682546;682547;682548;682549;682550;719030;719031;761535;761536	39556;58963;163425;230377;247337;261285;264008;308585;373240;385396;392551;441056;509921;549540;553078;601475;641204;682546;719030;761535			28.629613369067	28.287668351319	28.308865875752	28.5843060082535	28.479272871279	28.8966313260688	28.8719115340092	29.1611084270637	28.7846909521489	28.8736138292402	28.7606570133291	28.6627178615361	28.6296	28.2877	28.3089	28.5843	28.4793	28.8966	28.8719	29.1611	28.7847	28.8736	28.7607	28.6627	FALSE	Tb927.9.1770	28.4526	28.4526134010979	28.4526	28.4466	28.4465859420027	28.4466	4	28.8522	28.8522310396052	28.8522	28.8843	28.884271430039	28.8843	4	28.7704	28.7704199140636	28.7704	28.7727	28.772673982739	28.7727	4	0.0608541	0.0297096	0.610962	0.0697553	1.21571	1.5271	0.213986	1.15642	0.399618	0.317807	-0.0818111	FALSE	FALSE	FALSE
Tb927.9.1780	16	16	16	>Tb927.9.1780 | organism=Trypanosoma_brucei_TREU927 | product=sec1 family transport protein, putative (SLY1) | location=Tb927_09_v5.1:422317-424200(-) | length=627 | sequence_SO=chromosome | SO=protein_coding	1	16	16	16	10	12	11	10	10	10	10	11	12	10	9	10	11	11	11	9	10	12	11	10	10	10	10	11	12	10	9	10	11	11	11	9	10	12	11	10	10	10	10	11	12	10	9	10	11	11	11	9	26.8	26.8	26.8	69.022	627	627	1	196	0	104.07	By MS/MS	By MS/MS	By MS/MS	By MS/MS	By MS/MS	By MS/MS	By MS/MS	By MS/MS	By MS/MS	By MS/MS	By MS/MS	By MS/MS	By MS/MS	By MS/MS	By MS/MS	By MS/MS	21.1	23.8	22.5	18.7	16.9	20.9	18.3	22.8	20.3	18.3	18	19.1	20.6	22.3	20.4	17.9	24946000000	1620500000	2623400000	896590000	1683400000	1529900000	1792500000	2078500000	1832700000	1948400000	1652700000	1641200000	1305500000	1782600000	1700200000	1731800000	1884600000	1931100000	1817500000	2004400000	1803200000	2285100000	2151100000	2107700000	2.09e+09	12	8	11	10	12	9	10	7	12	8	5	8	155				4494	5971;6809;8729;14437;15118;26054;28169;28628;29484;31625;31975;33029;36182;39920;42584;42585	True;True;True;True;True;True;True;True;True;True;True;True;True;True;True;True	6159;7038;9008;14906;15625;26950;29136;29607;30501;32964;33341;34427;37665;41512;44260;44261	86832;86833;86834;86835;86836;86837;86838;86839;86840;86841;86842;86843;86844;86845;86846;86847;99326;99327;125704;125705;125706;125707;125708;125709;125710;125711;125712;125713;125714;125715;125716;125717;125718;125719;210064;210065;210066;210067;210068;210069;210070;210071;210072;210073;210074;210075;210076;210077;210078;210079;210080;210081;210082;210083;210084;210085;210086;210087;210088;210089;210090;210091;210092;210093;210094;220730;220731;220732;220733;394143;394144;394145;394146;394147;394148;394149;394150;394151;394152;394153;394154;424239;424240;430710;430711;430712;430713;430714;430715;430716;430717;442834;442835;442836;442837;442838;442839;442840;442841;476788;476789;476790;476791;476792;476793;476794;476795;476796;476797;476798;476799;476800;483413;483414;483415;483416;483417;483418;483419;483420;483421;483422;483423;483424;483425;483426;483427;483428;498253;498254;541665;541666;541667;541668;541669;541670;541671;541672;541673;541674;541675;541676;541677;541678;541679;541680;541681;541682;541683;541684;597158;597159;597160;597161;597162;597163;597164;597165;597166;597167;597168;597169;597170;597171;597172;597173;597174;597175;597176;597177;597178;636330;636331;636332;636333;636334;636335;636336;636337;636338;636339;636340;636341;636342;636343;636344;636345;636346;636347;636348;636349;636350;636351;636352;636353;636354	86418;86419;86420;86421;86422;86423;86424;86425;98113;98114;123922;123923;123924;123925;123926;123927;123928;123929;123930;123931;123932;123933;123934;123935;123936;123937;123938;208260;208261;208262;208263;208264;208265;208266;208267;208268;208269;208270;208271;208272;208273;208274;208275;208276;208277;208278;208279;208280;208281;208282;208283;208284;208285;208286;218675;218676;391218;391219;391220;391221;391222;391223;391224;391225;391226;391227;391228;391229;420790;420791;420792;427073;427074;427075;427076;427077;427078;427079;427080;438575;438576;438577;472078;472079;472080;472081;472082;472083;472084;472085;472086;472087;472088;472089;472090;479276;479277;479278;479279;479280;479281;479282;479283;479284;479285;479286;479287;479288;479289;479290;479291;479292;494108;494109;535152;535153;535154;589667;589668;589669;589670;589671;589672;589673;589674;589675;589676;589677;589678;589679;589680;589681;589682;589683;589684;589685;589686;589687;589688;589689;589690;589691;629438;629439;629440;629441;629442;629443;629444;629445;629446;629447;629448;629449;629450;629451;629452;629453;629454;629455	86425;98113;123938;208269;218675;391228;420792;427075;438577;472081;479289;494108;535154;589669;629441;629454			30.7313358649934	30.6630573191943	30.6896251814708	30.8116112028099	30.8467757286677	30.7593082181311	30.9005232968664	30.747912274609	31.0896101555266	31.0024274480874	30.9730223892191	30.9608557962924	30.7313	30.6631	30.6896	30.8116	30.8468	30.7593	30.9005	30.7479	31.0896	31.0024	30.973	30.9609	FALSE	Tb927.9.1780	30.7239	30.7239073921171	30.7239	30.7105	30.7104805232321	30.7105	4	30.8136	30.8136298795686	30.8136	30.803	30.8030419733994	30.803	4	31.0065	31.0064789472814	31.0065	30.9877	30.9877249186532	30.9877	4	0.116087	0.000668141	0.00675176	0.0175185	0.935215	3.17513	2.17058	1.7565	0.0897225	0.282572	0.192849	FALSE	FALSE	FALSE
Tb927.9.1850;Tb927.9.1810	6;6	6;6	6;6	>Tb927.9.1850 | organism=Trypanosoma_brucei_TREU927 | product=60S ribosomal protein L35, putative | location=Tb927_09_v5.1:427517-428242(-) | length=127 | sequence_SO=chromosome | SO=protein_coding;>Tb927.9.1810 | organism=Trypanosoma_brucei_TREU927 | prod	2	6	6	6	6	6	6	6	6	6	6	6	6	6	6	6	6	6	6	6	6	6	6	6	6	6	6	6	6	6	6	6	6	6	6	6	6	6	6	6	6	6	6	6	6	6	6	6	6	6	6	6	34.6	34.6	34.6	15.144	127	127;127	1	241	0	13.357	By MS/MS	By MS/MS	By MS/MS	By MS/MS	By MS/MS	By MS/MS	By MS/MS	By MS/MS	By MS/MS	By MS/MS	By MS/MS	By MS/MS	By MS/MS	By MS/MS	By MS/MS	By MS/MS	34.6	34.6	34.6	34.6	34.6	34.6	34.6	34.6	34.6	34.6	34.6	34.6	34.6	34.6	34.6	34.6	149550000000	11162000000	5116000000	5225000000	5810000000	10372000000	11586000000	6582800000	16150000000	12512000000	8175200000	7985400000	9455900000	8.147e+09	6689800000	6333200000	7472300000	1.1634e+10	1.0626e+10	1.0163e+10	1.3657e+10	1.2792e+10	9281300000	9405400000	1.0889e+10	13	10	16	16	15	12	12	18	15	12	10	11	210				4496	8488;19858;19859;29424;34222;47958	True;True;True;True;True;True	8760;20571;20572;20573;20574;30421;30422;35659;49855;49856	122042;122043;122044;122045;122046;122047;122048;122049;122050;122051;122052;122053;122054;122055;122056;122057;122058;122059;122060;122061;122062;122063;122064;122065;122066;122067;122068;122069;122070;122071;122072;122073;295223;295224;295225;295226;295227;295228;295229;295230;295231;295232;295233;295234;295235;295236;295237;295238;295239;295240;295241;295242;295243;295244;295245;295246;295247;295248;295249;295250;295251;295252;295253;295254;295255;295256;295257;295258;295259;295260;295261;295262;295263;295264;295265;295266;295267;295268;295269;295270;295271;295272;295273;295274;295275;295276;295277;295278;295279;295280;295281;295282;295283;295284;295285;295286;295287;295288;295289;295290;295291;295292;295293;295294;295295;295296;295297;295298;295299;295300;295301;295302;295303;295304;441535;441536;441537;441538;441539;441540;441541;441542;441543;441544;441545;441546;441547;441548;441549;441550;441551;441552;441553;441554;441555;441556;441557;441558;441559;441560;441561;441562;441563;441564;441565;441566;514216;514217;514218;514219;514220;514221;514222;514223;514224;514225;514226;514227;514228;514229;514230;514231;717785;717786;717787;717788;717789;717790;717791;717792;717793;717794;717795;717796;717797;717798;717799;717800;717801;717802;717803;717804;717805;717806;717807;717808;717809;717810;717811;717812;717813;717814;717815;717816;717817;717818;717819;717820;717821;717822;717823;717824;717825;717826;717827;717828;717829;717830;717831;717832;717833;717834;717835;717836;717837;717838;717839;717840;717841;717842;717843;717844;717845;717846;717847;717848;717849;717850;717851;717852;717853;717854;717855;717856;717857;717858;717859;717860;717861;717862;717863	120428;120429;120430;120431;120432;120433;120434;120435;120436;120437;120438;120439;120440;120441;120442;120443;120444;120445;120446;120447;120448;120449;120450;120451;294149;294150;294151;294152;294153;294154;294155;294156;294157;294158;294159;294160;294161;294162;294163;294164;294165;294166;294167;294168;294169;294170;294171;294172;294173;294174;294175;294176;294177;294178;294179;294180;294181;294182;294183;294184;294185;294186;294187;294188;294189;294190;294191;294192;294193;294194;294195;294196;294197;294198;294199;294200;294201;294202;294203;294204;294205;294206;294207;294208;294209;294210;294211;294212;294213;294214;294215;294216;294217;294218;294219;294220;294221;294222;294223;294224;294225;294226;294227;294228;294229;294230;294231;294232;294233;294234;294235;294236;294237;294238;294239;294240;294241;294242;294243;294244;294245;294246;294247;294248;294249;294250;294251;294252;294253;294254;294255;294256;294257;294258;294259;294260;294261;294262;294263;294264;294265;437224;437225;437226;437227;437228;509123;711213;711214;711215;711216;711217;711218;711219;711220;711221;711222;711223;711224;711225;711226;711227;711228;711229;711230;711231;711232;711233;711234;711235;711236;711237;711238;711239;711240;711241;711242;711243;711244;711245;711246;711247;711248;711249;711250;711251;711252;711253;711254;711255;711256;711257;711258;711259;711260;711261;711262;711263;711264;711265;711266;711267;711268;711269;711270;711271;711272;711273;711274;711275;711276;711277;711278;711279;711280;711281;711282;711283;711284;711285	120437;294162;294246;437224;509123;711257	1755;1756	38;59	32.9236217621768	32.6393159343117	32.5602874938618	32.7989052319225	33.4376281581521	33.3068795667972	33.2426072807337	33.6689215539908	33.5745227928045	33.1116797468606	33.1308421550707	33.342152417962	32.9236	32.6393	32.5603	32.7989	33.4376	33.3069	33.2426	33.6689	33.5745	33.1117	33.1308	33.3422	FALSE	Tb927.9.1850	32.7305	32.7305326055682	32.7305	32.7191	32.7191105831171	32.7191	4	33.414	33.4140091399185	33.414	33.3723	33.3722538624747	33.3723	4	33.2898	33.2897992781745	33.2898	33.2365	33.2364972865164	33.2365	4	0.0016307	0.00722938	0.420677	0.960369	2.78762	2.1409	0.376051	0.0175617	0.683477	0.559267	-0.12421	TRUE	FALSE	FALSE
Tb927.9.1880	16	16	16	>Tb927.9.1880 | organism=Trypanosoma_brucei_TREU927 | product=hypothetical protein, conserved | location=Tb927_09_v5.1:428610-430319(-) | length=569 | sequence_SO=chromosome | SO=protein_coding	1	16	16	16	14	10	13	13	11	14	12	12	12	15	11	11	13	13	12	11	14	10	13	13	11	14	12	12	12	15	11	11	13	13	12	11	14	10	13	13	11	14	12	12	12	15	11	11	13	13	12	11	33.9	33.9	33.9	63.117	569	569	1	239	0	157.2	By MS/MS	By MS/MS	By MS/MS	By MS/MS	By MS/MS	By MS/MS	By MS/MS	By MS/MS	By MS/MS	By MS/MS	By MS/MS	By MS/MS	By MS/MS	By MS/MS	By MS/MS	By MS/MS	31.1	21.3	26.2	26.2	24.3	29.5	25	25.8	27.6	32.5	23.6	23.6	28.8	28.6	24.6	22.8	27717000000	2502900000	1274200000	1455300000	1474800000	1788400000	2300900000	1238100000	2145200000	1759900000	1761300000	1315100000	1800600000	2354100000	2013400000	1987500000	1828600000	2321800000	2068500000	1693500000	2315900000	2072800000	2040700000	2002400000	2382900000	16	10	12	12	14	17	15	8	13	16	12	13	206				4497	4888;8963;13745;15220;26923;27880;29177;30873;34866;35107;40712;43778;43889;44663;46492;48361	True;True;True;True;True;True;True;True;True;True;True;True;True;True;True;True	5048;9249;14191;15732;27865;28841;30164;32186;36320;36566;42325;45512;45629;46427;48312;50267	72554;128679;128680;128681;128682;128683;128684;128685;128686;128687;128688;128689;128690;128691;197753;197754;197755;197756;197757;197758;197759;197760;197761;197762;197763;197764;197765;197766;197767;197768;197769;222201;222202;222203;222204;222205;222206;222207;222208;222209;222210;222211;222212;222213;222214;222215;222216;222217;222218;222219;222220;222221;222222;222223;222224;222225;222226;222227;222228;222229;222230;222231;222232;406840;406841;406842;406843;406844;406845;406846;406847;406848;406849;406850;406851;406852;406853;406854;406855;406856;406857;406858;406859;420236;420237;420238;420239;420240;420241;420242;420243;420244;420245;438364;438365;438366;438367;438368;438369;465745;465746;465747;465748;465749;465750;522891;522892;522893;522894;522895;522896;522897;522898;522899;522900;522901;522902;522903;522904;522905;522906;525877;525878;525879;525880;525881;525882;525883;525884;525885;525886;525887;525888;525889;525890;608657;608658;608659;608660;608661;608662;608663;608664;608665;608666;608667;608668;608669;608670;608671;608672;654287;654288;654289;654290;654291;654292;654293;654294;654295;654296;654297;654298;654299;654300;654301;654302;655944;655945;655946;655947;655948;655949;655950;655951;655952;655953;655954;655955;655956;655957;655958;655959;667714;667715;667716;667717;667718;667719;667720;667721;667722;695696;695697;695698;695699;695700;695701;695702;695703;695704;695705;695706;695707;695708;695709;695710;695711;695712;695713;695714;695715;695716;695717;695718;695719;695720;695721;695722;695723;695724;695725;695726;723471;723472;723473;723474;723475;723476;723477;723478;723479;723480;723481;723482;723483;723484;723485;723486	72747;126689;126690;126691;126692;126693;126694;126695;196090;196091;196092;196093;196094;196095;196096;196097;196098;196099;196100;196101;196102;220021;220022;220023;220024;220025;220026;220027;220028;220029;220030;220031;220032;220033;220034;220035;220036;220037;220038;220039;220040;220041;403659;403660;403661;403662;403663;403664;403665;403666;403667;403668;403669;403670;403671;403672;403673;403674;403675;403676;416902;416903;434245;434246;434247;460975;460976;460977;460978;460979;460980;460981;517151;520040;520041;520042;520043;520044;520045;520046;520047;520048;520049;520050;520051;520052;520053;601727;601728;601729;601730;601731;601732;601733;601734;601735;601736;601737;601738;601739;601740;601741;647078;647079;647080;647081;647082;647083;647084;647085;647086;647087;647088;647089;647090;647091;647092;647093;647094;647095;647096;647097;647098;647099;647100;647101;647102;647103;647104;647105;647106;647107;647108;647109;647110;648796;648797;648798;648799;648800;648801;648802;648803;648804;648805;648806;648807;648808;648809;648810;648811;648812;648813;648814;660918;660919;660920;660921;660922;660923;660924;660925;660926;660927;660928;660929;689125;689126;689127;689128;689129;689130;689131;689132;689133;689134;689135;689136;689137;689138;689139;689140;689141;689142;689143;689144;689145;689146;689147;689148;689149;689150;689151;689152;689153;689154;716836;716837;716838;716839;716840;716841;716842;716843;716844;716845;716846;716847;716848;716849;716850;716851;716852;716853;716854;716855;716856;716857	72747;126692;196091;220033;403669;416902;434246;460976;517151;520051;601730;647091;648796;660919;689146;716853			31.132528460021	30.9069866733835	30.8883077143833	30.7680923789752	31.1125965576991	30.9459378115593	30.6573608408183	31.1089258134366	30.9489337746169	30.9264169636847	30.8990830501251	31.1500712631178	31.1325	30.907	30.8883	30.7681	31.1126	30.9459	30.6574	31.1089	30.9489	30.9264	30.8991	31.1501	FALSE	Tb927.9.1880	30.924	30.9239788066907	30.924	30.8976	30.8976471938834	30.8976	4	30.9562	30.9562052558783	30.9562	31.0274	31.0274318124979	31.0274	4	30.9811	30.9811262628861	30.9811	30.9377	30.9376753691508	30.9377	4	0.815005	0.571723	0.845992	0.535256	0.0888398	0.242814	0.0726336	0.271439	0.0322264	0.0571475	0.024921	FALSE	FALSE	FALSE
Tb927.9.190;Tb927.6.5480;Tb927.11.17410;Tb11.0950;Tb927.11.20060;Tb927.11.18930;Tb10.v4.0070;Tb927.11.19190;Tb11.0260;Tb927.9.17600;Tb927.11.18740	4;2;1;1;1;1;1;1;1;1;1	4;2;1;1;1;1;1;1;1;1;1	4;2;1;1;1;1;1;1;1;1;1	>Tb927.9.190 | organism=Trypanosoma_brucei_TREU927 | product=variant surface glycoprotein (VSG), putative | location=Tb927_09_v5.1:27772-29271(+) | length=499 | sequence_SO=chromosome | SO=protein_coding;>Tb927.6.5480 | organism=Trypanosoma_brucei_TREU927	11	4	4	4	3	4	4	3	3	3	4	3	2	4	4	3	3	4	2	2	3	4	4	3	3	3	4	3	2	4	4	3	3	4	2	2	3	4	4	3	3	3	4	3	2	4	4	3	3	4	2	2	7.6	7.6	7.6	52.824	499	499;470;97;465;479;510;510;518;518;536;596	1	71	0.0034006	2.6088	By MS/MS	By MS/MS	By MS/MS	By matching	By matching	By MS/MS	By MS/MS	By MS/MS	By matching	By MS/MS	By matching	By MS/MS	By matching	By matching	By matching	By MS/MS	4.4	7.6	7.6	6	4.4	4.4	7.6	4.4	2.8	7.6	7.6	4.4	4.4	7.6	2.8	2.8	68470000000	4580300000	4304100000	3181800000	2960200000	5080900000	5446700000	3828300000	4659500000	6403700000	4573200000	4668300000	4730800000	4249200000	5007600000	4802300000	4107100000	5200600000	4757800000	6126100000	5603300000	NA	5978800000	4869900000	6845800000	1	1	1	0	0	1	4	2	0	1	0	1	13				4498	327;33554;49630;49631	True;True;True;True	338;34979;51574;51575	5048;5049;5050;5051;5052;5053;5054;5055;5056;5057;5058;5059;505219;505220;505221;505222;505223;505224;505225;741213;741214;741215;741216;741217;741218;741219;741220;741221;741222;741223;741224;741225;741226;741227;741228;741229;741230;741231;741232;741233;741234;741235;741236;741237;741238;741239;741240;741241;741242;741243;741244;741245;741246;741247;741248;741249;741250;741251;741252;741253;741254;741255;741256;741257;741258;741259;741260;741261;741262;741263;741264	5104;500705;733790;733791;733792;733793;733794;733795;733796;733797;733798;733799;733800	5104;500705;733791;733798	1757	319	31.9845441035489	32.2214721804214	32.1610783856248	31.9354729285854	32.2760309324494	32.1476474815558	32.5123217710907	32.3836295903391	NA	32.4772088053369	32.1812450018616	32.672571998624	31.9845	32.2215	32.1611	31.9355	32.276	32.1476	32.5123	32.3836	26.4797	32.4772	32.1812	32.6726	FALSE	Tb927.9.190	32.0756	32.0756418995451	32.0756	32.0728	32.0728112445868	32.0728	4	32.3299	32.3299074438588	32.3299	32.3298	32.3298302613942	32.3298	4	30.9527	32.4436752686075	32.4437	32.3292	32.4772088053369	32.4772	3	0.0501026	0.507168	0.424937	0.789439	1.30014	0.294849	0.371675	0.102682	0.254266	-1.12295	-1.37721	FALSE	FALSE	FALSE
Tb927.9.1910	3	3	3	>Tb927.9.1910 | organism=Trypanosoma_brucei_TREU927 | product=hypothetical protein, conserved | location=Tb927_09_v5.1:430838-431485(-) | length=215 | sequence_SO=chromosome | SO=protein_coding	1	3	3	3	2	3	2	1	2	2	1	2	2	2	1	2	2	2	3	2	2	3	2	1	2	2	1	2	2	2	1	2	2	2	3	2	2	3	2	1	2	2	1	2	2	2	1	2	2	2	3	2	12.6	12.6	12.6	25.311	215	215	1	31	0.0023116	2.9136	By MS/MS	By MS/MS	By matching	By matching	By MS/MS	By matching	By matching	By MS/MS	By MS/MS	By MS/MS	By MS/MS	By MS/MS	By MS/MS	By MS/MS	By MS/MS	By MS/MS	8.8	12.6	8.8	4.7	8.8	8.8	4.7	8.8	8.8	8.8	4.7	8.8	8.8	8.8	12.6	8.8	1113400000	83991000	121380000	52466000	29523000	80360000	82021000	26599000	80761000	46130000	70664000	42171000	69448000	93770000	87524000	77657000	NA	100050000	90507000	NA	96499000	NA	93386000	NA	92299000	1	0	0	0	1	0	0	1	1	1	1	1	12				4499	17721;23417;36180	True;True;True	18341;24258;37663	261338;261339;261340;261341;261342;261343;261344;261345;261346;261347;261348;261349;261350;354506;354507;354508;354509;354510;354511;354512;354513;354514;354515;354516;354517;354518;354519;354520;354521;541647;541648	258938;258939;258940;258941;258942;258943;258944;258945;258946;352745;352746;352747;535134	258940;352745;535134			26.4826230968248	26.3831753375373	26.2106126391798	NA	26.5761459263426	26.4315260417637	NA	26.5240106563071	NA	26.4767029481457	NA	26.4598116814991	26.4826	26.3832	26.2106	26.2963	26.5761	26.4315	26.0335	26.524	25.9361	26.4767	26.6831	26.4598	FALSE	Tb927.9.1910	26.3432	26.3588036911806	26.3588	26.3397	26.3831753375373	26.3832	3	26.3913	26.5105608748044	26.5106	26.4778	26.5240106563071	26.524	3	26.3889	26.4682573148224	26.4683	26.4683	26.4682573148224	26.4683	2	0.740403	0.801355	0.991056	0.267091	0.130532	0.0961749	0.00390178	0.57334	0.0481128	0.0457558	-0.00235703	FALSE	FALSE	FALSE
Tb927.9.1960	10	10	10	>Tb927.9.1960 | organism=Trypanosoma_brucei_TREU927 | product=nitrilase, putative | location=Tb927_09_v5.1:439106-439936(-) | length=273 | sequence_SO=chromosome | SO=protein_coding	1	10	10	10	10	9	10	9	9	9	9	8	9	9	10	9	10	9	9	8	10	9	10	9	9	9	9	8	9	9	10	9	10	9	9	8	10	9	10	9	9	9	9	8	9	9	10	9	10	9	9	8	34.8	34.8	34.8	30.298	273	273	1	171	0	65.622	By MS/MS	By MS/MS	By MS/MS	By MS/MS	By MS/MS	By MS/MS	By MS/MS	By MS/MS	By MS/MS	By MS/MS	By MS/MS	By MS/MS	By MS/MS	By MS/MS	By MS/MS	By MS/MS	34.8	34.8	34.8	34.8	34.4	34.4	34.4	27.8	34.4	34.4	34.8	34.4	34.8	34.4	34.4	29.3	30972000000	2812900000	1545100000	1932000000	1823300000	1921300000	2128000000	1188200000	1784800000	2210500000	2038500000	2075200000	1877300000	2717400000	2307800000	2355600000	2649300000	2143700000	2203400000	1.957e+09	2018800000	2552900000	2621500000	2471400000	2268900000	14	9	16	9	10	10	10	9	12	9	13	8	174				4500	4031;4076;9236;11792;15536;16540;21330;31933;35707;48195	True;True;True;True;True;True;True;True;True;True	4167;4214;9542;12169;16059;17101;22101;33286;33287;37181;50096;50097	59793;59794;59795;59796;59797;59798;59799;59800;59801;59802;59803;59804;59805;59806;59807;59808;60505;60506;60507;60508;60509;60510;60511;60512;60513;60514;60515;60516;60517;60518;60519;60520;132744;132745;132746;132747;132748;132749;132750;132751;132752;132753;132754;132755;132756;132757;132758;132759;132760;132761;132762;132763;132764;169017;169018;169019;169020;169021;169022;169023;169024;169025;169026;169027;169028;169029;169030;169031;169032;227147;227148;227149;227150;227151;227152;227153;227154;227155;227156;227157;227158;227159;242338;242339;242340;242341;242342;242343;242344;242345;242346;242347;242348;242349;242350;242351;242352;242353;318077;318078;318079;318080;318081;318082;318083;318084;318085;318086;318087;318088;318089;318090;318091;318092;318093;318094;318095;318096;318097;318098;318099;318100;318101;318102;318103;318104;318105;318106;318107;481975;481976;481977;481978;481979;481980;481981;481982;481983;481984;481985;481986;481987;481988;481989;481990;481991;534676;534677;534678;534679;534680;534681;721167;721168;721169;721170;721171;721172;721173;721174;721175;721176;721177;721178;721179;721180;721181;721182;721183;721184;721185	59709;59710;59711;59712;59713;59714;59715;59716;59717;59718;59719;59720;59721;59722;59723;59724;59725;59726;59727;59728;59729;59730;59731;59732;59733;59734;59735;59736;59737;59738;59739;60601;60602;60603;60604;60605;60606;60607;60608;60609;60610;60611;60612;60613;60614;60615;60616;60617;60618;60619;60620;130522;130523;130524;130525;130526;130527;130528;130529;130530;130531;130532;130533;130534;130535;130536;130537;130538;130539;130540;167212;167213;167214;167215;167216;167217;167218;167219;167220;167221;167222;167223;167224;167225;167226;167227;224799;224800;224801;224802;224803;224804;224805;224806;224807;224808;224809;224810;224811;224812;239950;239951;239952;239953;239954;239955;239956;239957;239958;239959;239960;239961;239962;239963;239964;239965;239966;239967;239968;239969;239970;317285;317286;317287;317288;317289;317290;317291;317292;317293;317294;317295;317296;317297;317298;317299;317300;317301;317302;317303;317304;317305;317306;317307;317308;317309;317310;477418;477419;477420;477421;477422;477423;477424;477425;477426;477427;477428;477429;477430;477431;477432;477433;477434;477435;528529;528530;528531;528532;528533;528534;528535;528536;714556;714557;714558;714559;714560	59724;60605;130524;167219;224804;239953;317287;477432;528536;714557	1758	256	31.3395797992081	31.1038710556514	31.1334474326241	31.3029640740646	30.9974558760154	31.03708427623	30.865996609951	30.9108508457352	31.2494898808305	31.2877453998405	31.2026813860262	31.0793458787377	31.3396	31.1039	31.1334	31.303	30.9975	31.0371	30.866	30.9109	31.2495	31.2877	31.2027	31.0793	FALSE	Tb927.9.1960	31.22	31.219965590387	31.22	31.2182	31.2182057533444	31.2182	4	30.9528	30.9528469019829	30.9528	30.9542	30.9541533608753	30.9542	4	31.2048	31.2048156363587	31.2048	31.2261	31.2260856334284	31.2261	4	0.0122399	0.846229	0.00589747	0.11963	1.91222	0.0725123	2.22933	0.922158	-0.267119	-0.01515	0.251969	FALSE	FALSE	FALSE
Tb927.9.1970	18	18	18	>Tb927.9.1970 | organism=Trypanosoma_brucei_TREU927 | product=syntaxin binding protein 1, putative | location=Tb927_09_v5.1:445805-447733(-) | length=642 | sequence_SO=chromosome | SO=protein_coding	1	18	18	18	15	16	15	14	14	14	9	16	16	15	14	15	16	13	14	13	15	16	15	14	14	14	9	16	16	15	14	15	16	13	14	13	15	16	15	14	14	14	9	16	16	15	14	15	16	13	14	13	34.7	34.7	34.7	71.788	642	642	1	287	0	126.52	By MS/MS	By MS/MS	By MS/MS	By MS/MS	By MS/MS	By MS/MS	By MS/MS	By MS/MS	By MS/MS	By MS/MS	By MS/MS	By MS/MS	By MS/MS	By MS/MS	By MS/MS	By MS/MS	30.4	31.8	28.5	26.9	27.6	26	16.7	33.2	31.8	29.9	27.3	26.9	31.8	25.7	28.3	26.2	24342000000	2167000000	1646300000	1527900000	1256900000	1605300000	1467900000	817070000	2242100000	1370100000	1468800000	1300500000	1869000000	2034800000	2.011e+09	1904800000	1897900000	1990200000	1651500000	1935200000	1727200000	1.615e+09	1818100000	1785400000	1695300000	23	13	18	17	19	21	10	22	19	19	19	16	286				4501	4144;6513;7574;10807;15250;22070;22091;25073;26073;26113;26114;28157;28438;28709;33933;37835;39772;44326	True;True;True;True;True;True;True;True;True;True;True;True;True;True;True;True;True;True	4285;6730;7823;11156;15765;22856;22877;25944;26969;27009;27010;29123;29414;29689;35367;39361;41363;46077	61860;61861;61862;61863;61864;61865;61866;61867;61868;61869;61870;61871;61872;61873;61874;61875;61876;61877;61878;61879;61880;61881;61882;61883;61884;61885;61886;61887;61888;61889;61890;61891;95138;95139;95140;95141;95142;95143;95144;95145;95146;95147;95148;95149;95150;95151;95152;95153;109438;109439;109440;109441;109442;109443;109444;109445;109446;109447;109448;109449;109450;109451;109452;109453;154539;154540;154541;154542;154543;154544;154545;154546;154547;154548;154549;154550;154551;154552;154553;222976;222977;222978;222979;222980;222981;222982;222983;222984;222985;222986;222987;331000;331001;331002;331003;331004;331005;331006;331007;331008;331009;331010;331011;331012;331013;331361;331362;331363;331364;331365;331366;331367;331368;331369;331370;331371;331372;331373;331374;331375;378318;378319;378320;378321;378322;378323;378324;378325;378326;378327;378328;378329;378330;378331;378332;378333;378334;378335;378336;378337;378338;378339;378340;378341;378342;378343;378344;378345;378346;378347;378348;378349;378350;394356;394357;394358;394359;394360;394361;394362;394363;394364;394365;394366;394367;394368;394369;394370;394371;394965;394966;394967;394968;424065;424066;424067;424068;424069;424070;424071;424072;424073;424074;424075;424076;428079;428080;428081;428082;428083;428084;428085;428086;428087;428088;428089;428090;428091;428092;428093;428094;428095;428096;428097;428098;428099;428100;428101;428102;428103;431745;431746;431747;431748;431749;431750;431751;431752;431753;431754;431755;431756;431757;431758;431759;431760;431761;431762;431763;431764;431765;431766;510445;510446;510447;510448;510449;510450;510451;510452;510453;510454;510455;510456;510457;566032;566033;566034;566035;566036;566037;566038;566039;566040;566041;566042;566043;566044;566045;594951;594952;594953;594954;594955;594956;594957;594958;594959;594960;594961;594962;663090;663091;663092;663093;663094;663095;663096;663097;663098;663099;663100;663101;663102;663103;663104;663105	62116;62117;62118;62119;62120;62121;62122;62123;62124;62125;62126;62127;62128;62129;62130;62131;62132;62133;62134;62135;62136;62137;62138;62139;62140;62141;62142;62143;62144;62145;62146;62147;62148;94058;94059;94060;94061;94062;94063;94064;94065;94066;94067;94068;94069;94070;94071;94072;94073;108070;108071;108072;108073;108074;108075;108076;108077;108078;108079;108080;108081;108082;108083;108084;108085;152487;152488;152489;152490;152491;152492;152493;152494;152495;152496;152497;152498;152499;152500;152501;152502;152503;220866;220867;220868;220869;220870;220871;220872;220873;220874;220875;220876;329757;329758;329759;329760;329761;329762;329763;329764;329765;329766;329767;330077;330078;330079;330080;330081;330082;330083;330084;330085;330086;375973;375974;375975;375976;375977;375978;375979;375980;375981;375982;375983;375984;375985;375986;375987;375988;375989;375990;375991;375992;375993;375994;375995;375996;375997;375998;375999;376000;376001;376002;376003;376004;376005;376006;391400;391401;392058;392059;392060;392061;392062;420620;420621;420622;420623;420624;420625;420626;420627;420628;420629;420630;424485;424486;424487;424488;424489;424490;424491;424492;424493;424494;424495;424496;424497;424498;424499;424500;424501;424502;424503;424504;424505;424506;424507;424508;424509;424510;424511;424512;424513;424514;424515;424516;424517;424518;424519;424520;424521;424522;424523;424524;424525;424526;424527;424528;424529;424530;424531;424532;424533;428018;428019;428020;428021;428022;428023;428024;428025;428026;428027;428028;428029;428030;428031;428032;428033;428034;428035;428036;428037;428038;428039;505480;505481;505482;505483;505484;505485;505486;505487;505488;505489;558723;558724;558725;558726;558727;558728;558729;558730;558731;558732;558733;558734;558735;558736;558737;587519;587520;587521;587522;587523;587524;587525;587526;587527;587528;587529;587530;656257;656258;656259;656260;656261;656262;656263;656264;656265;656266;656267;656268;656269;656270;656271;656272;656273	62129;94068;108083;152501;220868;329757;330086;376002;391400;392058;392060;420621;424511;428029;505484;558729;587520;656263			30.9222398532994	30.9052659356295	30.8269923797071	30.8217568330129	30.890266271946	30.6211298236097	30.8498355284167	30.6857880024593	30.5888870189055	30.7597844074987	30.7336001850291	30.6588934490087	30.9222	30.9053	30.827	30.8218	30.8903	30.6211	30.8498	30.6858	30.5889	30.7598	30.7336	30.6589	FALSE	Tb927.9.1970	30.8691	30.8690637504123	30.8691	30.8661	30.8661291576683	30.8661	4	30.7618	30.7617549066079	30.7618	30.7678	30.767811765438	30.7678	4	30.6853	30.6852912651105	30.6853	30.6962	30.6962468170189	30.6962	4	0.198262	0.00982839	0.356189	0.843843	0.702761	2.00752	0.44832	0.0737382	-0.107309	-0.183772	-0.0764636	FALSE	FALSE	FALSE
Tb927.9.1980	24	24	24	>Tb927.9.1980 | organism=Trypanosoma_brucei_TREU927 | product=hypothetical protein, conserved | location=Tb927_09_v5.1:448498-450612(-) | length=704 | sequence_SO=chromosome | SO=protein_coding	1	24	24	24	16	19	20	16	18	12	15	15	16	19	16	16	18	15	18	13	16	19	20	16	18	12	15	15	16	19	16	16	18	15	18	13	16	19	20	16	18	12	15	15	16	19	16	16	18	15	18	13	46.4	46.4	46.4	78.486	704	704	1	293	0	172.93	By MS/MS	By MS/MS	By MS/MS	By MS/MS	By MS/MS	By MS/MS	By MS/MS	By MS/MS	By MS/MS	By MS/MS	By MS/MS	By MS/MS	By MS/MS	By MS/MS	By MS/MS	By MS/MS	30.1	36.2	35.1	28.4	31	19.3	27.6	25	27.6	35.2	26	26	31.5	27.3	34.7	21.7	30876000000	2678700000	1990300000	1768800000	1629400000	1678700000	1611900000	1168100000	2674800000	1570700000	1444900000	1449400000	1799300000	2330400000	2393100000	2374900000	2395100000	2.066e+09	2137400000	2630900000	2.855e+09	1811400000	2129400000	2373200000	2312900000	12	15	13	12	15	10	13	15	14	10	12	17	212				4502	1325;2997;3002;4278;4458;7589;9820;10398;11087;21002;23516;24500;25196;28834;34036;37126;39945;40440;40649;43411;47241;48146;48548;48853	True;True;True;True;True;True;True;True;True;True;True;True;True;True;True;True;True;True;True;True;True;True;True;True	1364;3112;3117;4420;4606;7838;10144;10732;11441;21767;24357;25355;26071;29815;35473;38632;41537;42043;42261;45122;49112;50046;50457;50776	19568;19569;19570;19571;19572;19573;19574;19575;19576;19577;19578;19579;19580;45033;45034;45035;45036;45037;45038;45039;45040;45088;45089;45090;45091;45092;45093;45094;45095;45096;45097;45098;45099;45100;63750;63751;63752;63753;63754;63755;63756;63757;63758;63759;63760;63761;63762;63763;63764;63765;66348;66349;66350;66351;66352;66353;66354;66355;66356;66357;66358;109572;109573;140512;140513;140514;140515;140516;140517;140518;140519;140520;140521;148328;148329;148330;148331;148332;148333;148334;148335;148336;148337;148338;148339;148340;148341;148342;158553;158554;158555;158556;158557;312757;312758;312759;312760;312761;312762;312763;312764;312765;312766;312767;312768;312769;312770;312771;312772;355614;355615;355616;355617;355618;355619;355620;355621;355622;355623;355624;355625;355626;355627;355628;355629;369341;369342;369343;369344;369345;369346;369347;380376;380377;380378;380379;380380;380381;433692;433693;433694;433695;433696;433697;433698;433699;433700;433701;433702;433703;433704;433705;433706;433707;511853;511854;511855;511856;511857;511858;511859;511860;511861;511862;511863;511864;556157;556158;556159;556160;556161;556162;556163;556164;556165;556166;556167;556168;556169;556170;597583;597584;597585;597586;597587;597588;597589;604455;604456;604457;604458;604459;604460;604461;604462;604463;604464;604465;604466;604467;604468;604469;604470;604471;604472;604473;604474;604475;604476;604477;604478;604479;604480;604481;604482;604483;604484;604485;604486;604487;604488;604489;604490;604491;604492;604493;607710;607711;607712;607713;607714;607715;607716;648359;648360;648361;648362;648363;648364;648365;648366;648367;648368;648369;648370;648371;648372;706559;706560;706561;706562;706563;706564;706565;706566;706567;706568;706569;720493;720494;720495;720496;720497;720498;720499;720500;720501;720502;720503;726183;726184;726185;726186;726187;726188;726189;726190;726191;726192;726193;726194;730978;730979;730980;730981;730982;730983;730984;730985;730986;730987;730988;730989	19820;19821;19822;19823;19824;19825;19826;19827;19828;19829;19830;19831;19832;19833;19834;19835;45369;45370;45371;45372;45411;45412;45413;45414;45415;45416;45417;45418;45419;45420;63924;63925;63926;63927;63928;63929;63930;63931;63932;63933;63934;63935;63936;63937;63938;63939;63940;63941;66548;66549;66550;108179;108180;138164;145761;145762;145763;145764;145765;145766;145767;145768;145769;145770;145771;145772;156650;311993;311994;311995;311996;311997;311998;311999;312000;312001;312002;312003;312004;312005;312006;312007;312008;312009;312010;312011;312012;312013;312014;353852;353853;353854;353855;353856;353857;353858;353859;353860;353861;353862;353863;353864;353865;353866;353867;353868;353869;366879;366880;366881;378040;378041;378042;378043;378044;429870;429871;429872;429873;429874;506745;506746;506747;506748;506749;506750;506751;506752;506753;506754;549127;549128;549129;549130;549131;549132;549133;549134;549135;549136;549137;549138;549139;549140;590113;590114;590115;590116;590117;597471;597472;597473;597474;597475;597476;597477;597478;600848;641102;641103;641104;641105;641106;641107;700001;700002;700003;700004;700005;700006;700007;700008;700009;700010;700011;713884;713885;713886;713887;713888;713889;713890;719377;719378;719379;719380;719381;719382;719383;719384;719385;719386;719387;719388;719389;719390;719391;719392;719393;719394;719395;724083;724084;724085;724086;724087;724088;724089;724090;724091;724092;724093;724094;724095;724096;724097;724098	19823;45372;45415;63941;66549;108179;138164;145767;156650;312007;353858;366880;378044;429871;506752;549135;590117;597478;600848;641102;700004;713884;719395;724097			31.1179304605772	31.1562335377368	31.1452196210966	31.1574387464789	30.9441931081892	30.9932097779011	31.2929092669728	31.4108435995744	30.7544580166716	30.9877998342189	31.1441865418968	31.1070557452855	31.1179	31.1562	31.1452	31.1574	30.9442	30.9932	31.2929	31.4108	30.7545	30.9878	31.1442	31.1071	FALSE	Tb927.9.1980	31.1442	31.1442055914724	31.1442	31.1507	31.1507265794167	31.1507	4	31.1603	31.1602889381594	31.1603	31.1431	31.143059522437	31.1431	4	30.9984	30.9983750345182	30.9984	31.0474	31.0474277897522	31.0474	4	0.896651	0.195483	0.305348	0.753789	0.0473765	0.70889	0.515205	0.12275	0.0160833	-0.145831	-0.161914	FALSE	FALSE	FALSE
Tb927.9.2010	17	17	17	>Tb927.9.2010 | organism=Trypanosoma_brucei_TREU927 | product=kynureninase, putative | location=Tb927_09_v5.1:453131-454945(-) | length=463 | sequence_SO=chromosome | SO=protein_coding	1	17	17	17	14	12	14	13	14	14	12	12	11	13	13	12	12	12	13	12	14	12	14	13	14	14	12	12	11	13	13	12	12	12	13	12	14	12	14	13	14	14	12	12	11	13	13	12	12	12	13	12	52.5	52.5	52.5	50.684	463	463	1	267	0	282.22	By MS/MS	By MS/MS	By MS/MS	By MS/MS	By MS/MS	By MS/MS	By MS/MS	By MS/MS	By MS/MS	By MS/MS	By MS/MS	By MS/MS	By MS/MS	By MS/MS	By MS/MS	By MS/MS	38.7	31.1	38.4	32.6	37.4	38	29.4	29.4	27.9	32.4	32.4	28.5	32.4	28.5	32.4	30.2	60331000000	4308200000	3853900000	3340500000	4057400000	4551200000	4627400000	2941800000	3511400000	4042800000	3952400000	3996500000	3646600000	4.573e+09	5005400000	4552700000	5056900000	4408100000	4.508e+09	4509500000	4.244e+09	4140700000	4740400000	4854600000	4513400000	16	13	20	14	19	18	16	20	11	13	14	15	242				4503	886;5309;5802;7047;7105;8744;12888;14014;14511;15303;17774;25009;26462;27760;39015;45570;50661	True;True;True;True;True;True;True;True;True;True;True;True;True;True;True;True;True	909;5480;5986;7282;7340;9024;13302;14466;14984;15822;18394;25874;27364;28718;40574;47362;52634	13023;13024;13025;77442;77443;77444;77445;77446;77447;77448;77449;77450;77451;77452;77453;77454;77455;77456;77457;84536;84537;84538;84539;84540;102356;102357;102358;102359;102360;102361;102362;102363;102364;102365;102366;102367;102368;102369;102370;102371;102372;102373;102374;102375;102376;102377;102378;102379;102380;102381;102382;102383;102384;102385;102386;102387;102388;103117;103118;103119;103120;103121;103122;103123;103124;103125;103126;103127;103128;103129;103130;125918;125919;125920;125921;125922;125923;125924;125925;125926;125927;125928;125929;125930;185313;185314;185315;185316;185317;185318;185319;185320;185321;185322;185323;185324;185325;185326;185327;185328;202936;202937;202938;202939;202940;202941;202942;202943;202944;202945;202946;202947;202948;202949;202950;202951;202952;202953;202954;202955;202956;202957;202958;202959;202960;202961;202962;202963;202964;202965;202966;211210;211211;211212;211213;211214;211215;211216;211217;211218;211219;211220;211221;211222;211223;211224;211225;211226;211227;223877;262183;262184;262185;262186;262187;262188;262189;262190;262191;262192;262193;262194;262195;262196;262197;262198;262199;262200;262201;262202;262203;262204;262205;376922;376923;376924;376925;376926;376927;376928;376929;376930;376931;376932;376933;399531;399532;399533;399534;399535;399536;399537;399538;399539;399540;399541;399542;399543;399544;399545;399546;399547;399548;399549;418767;418768;418769;418770;418771;418772;418773;418774;418775;418776;418777;418778;418779;418780;418781;418782;584480;680961;680962;680963;680964;680965;680966;680967;680968;680969;680970;680971;680972;680973;680974;680975;756924;756925;756926;756927;756928;756929;756930;756931;756932;756933;756934;756935;756936;756937;756938;756939;756940;756941;756942;756943;756944;756945;756946;756947;756948;756949;756950;756951;756952;756953;756954	13109;13110;77226;77227;84276;84277;84278;101174;101175;101176;101177;101178;101179;101180;101181;101182;101183;101184;101185;101186;101187;101188;101189;101190;101191;101192;101193;101194;101195;101196;101197;101198;101199;101200;101201;101202;101203;101204;101205;101206;101207;101208;101209;101210;101211;101212;101213;101214;101215;101216;101217;101218;101896;101897;101898;101899;101900;101901;101902;101903;101904;101905;124116;124117;124118;124119;124120;124121;124122;124123;124124;124125;124126;124127;124128;124129;124130;183585;183586;183587;183588;183589;183590;183591;183592;183593;183594;183595;183596;183597;201200;201201;201202;201203;201204;201205;201206;201207;201208;201209;201210;201211;201212;201213;201214;201215;201216;201217;201218;201219;201220;201221;201222;201223;201224;201225;201226;201227;201228;201229;201230;201231;201232;201233;201234;201235;201236;201237;201238;201239;201240;201241;209339;209340;209341;209342;209343;209344;209345;209346;209347;209348;209349;209350;209351;221781;259816;259817;259818;259819;259820;259821;259822;259823;259824;259825;259826;259827;259828;259829;259830;374424;374425;374426;374427;374428;374429;374430;374431;374432;374433;374434;374435;396435;396436;396437;396438;396439;396440;396441;396442;396443;396444;396445;396446;415478;415479;415480;415481;415482;415483;415484;415485;415486;415487;415488;415489;415490;415491;415492;415493;415494;415495;577085;674208;674209;674210;674211;674212;674213;674214;674215;749363;749364;749365;749366;749367;749368;749369;749370;749371;749372;749373;749374;749375;749376;749377;749378;749379;749380;749381;749382;749383;749384;749385;749386;749387;749388;749389;749390;749391;749392;749393;749394;749395;749396;749397;749398;749399;749400;749401;749402;749403;749404	13110;77226;84278;101192;101905;124116;183585;201239;209340;221781;259821;374427;396444;415485;577085;674215;749372			32.0904937731311	32.2208382187433	32.0840752501385	32.2356061034954	32.0375098065404	32.0698403694964	32.0703203345823	31.9827775102389	31.9472275350349	32.1423616543901	32.1767052821147	32.0715674970268	32.0905	32.2208	32.0841	32.2356	32.0375	32.0698	32.0703	31.9828	31.9472	32.1424	32.1767	32.0716	FALSE	Tb927.9.2010	32.1578	32.1577533363771	32.1578	32.1557	32.1556659959372	32.1557	4	32.0401	32.0401120052145	32.0401	32.0537	32.0536750880184	32.0537	4	32.0845	32.0844654921416	32.0845	32.107	32.1069645757084	32.107	4	0.055881	0.305123	0.463597	0.673386	1.25274	0.515525	0.33386	0.171736	-0.117641	-0.0732878	0.0443535	FALSE	FALSE	FALSE
Tb927.9.2020	5	3	3	>Tb927.9.2020 | organism=Trypanosoma_brucei_TREU927 | product=60S ribosomal protein L38, putative | location=Tb927_09_v5.1:455125-455373(-) | length=82 | sequence_SO=chromosome | SO=protein_coding	1	5	3	3	5	2	3	3	4	5	4	5	5	3	5	5	5	5	4	3	3	0	1	1	2	3	2	3	3	2	3	3	3	3	2	1	3	0	1	1	2	3	2	3	3	2	3	3	3	3	2	1	35.4	22	22	9.5002	82	82	1	42	0	6.2121	By MS/MS	By matching	By matching	By MS/MS	By MS/MS	By MS/MS	By MS/MS	By MS/MS	By MS/MS	By MS/MS	By MS/MS	By MS/MS	By MS/MS	By MS/MS	By MS/MS	By MS/MS	35.4	13.4	22	25.6	35.4	35.4	34.1	35.4	35.4	34.1	35.4	35.4	35.4	35.4	34.1	25.6	4997100000	523790000	0	59919000	0	290160000	503100000	136010000	513780000	464530000	170670000	296590000	354910000	363230000	NA	NA	NA	463400000	466020000	335090000	486560000	591340000	329750000	480600000	352720000	1	0	0	1	0	3	1	1	4	1	3	2	25				4504	7921;17311;17312;21907;31776	False;True;True;True;False	8175;17908;17909;22689;33117	113603;113604;113605;113606;113607;113608;113609;113610;113611;113612;113613;113614;113615;113616;113617;254974;254975;254976;254977;254978;254979;254980;254981;254982;254983;254984;254985;254986;254987;254988;254989;254990;254991;254992;254993;254994;254995;254996;254997;254998;254999;255000;255001;255002;327933;327934;327935;327936;327937;327938;327939;327940;327941;327942;327943;327944;327945;479494;479495;479496;479497;479498;479499;479500;479501;479502;479503;479504;479505;479506;479507;479508;479509;479510;479511;479512;479513;479514;479515;479516;479517;479518;479519;479520;479521;479522;479523;479524	111996;111997;111998;111999;112000;112001;112002;112003;112004;112005;112006;112007;112008;112009;112010;112011;112012;112013;112014;112015;112016;112017;112018;112019;112020;112021;112022;112023;112024;112025;112026;112027;112028;112029;112030;112031;112032;112033;112034;112035;112036;112037;112038;112039;112040;252755;252756;252757;252758;252759;252760;252761;252762;252763;252764;252765;252766;252767;252768;252769;252770;252771;252772;252773;252774;252775;252776;252777;252778;252779;252780;252781;326804;474743;474744;474745;474746;474747;474748;474749;474750;474751;474752;474753;474754;474755;474756;474757;474758;474759;474760;474761;474762;474763;474764	112019;252758;252781;326804;474748			28.4363081221458	NA	NA	NA	28.7876828033016	28.7958166308919	28.3199733923268	28.8580424805802	29.1394126276945	28.2967974185757	28.8402614075667	28.3939481411652	28.4363	26.1259	25.5491	26.4315	28.7877	28.7958	28.32	28.858	29.1394	28.2968	28.8403	28.3939	FALSE	Tb927.9.2020	26.6357	28.4363081221458	28.4363	26.2787	28.4363081221458	28.4363	1	28.6904	28.6903788267751	28.6904	28.7917	28.7917497170968	28.7917	4	28.6676	28.6676048987505	28.6676	28.6171	28.6171047743659	28.6171	4	0.0439522	0.0423672	0.925841	0.319492	1.35702	1.37297	0.0334637	0.49554	2.05467	2.0319	-0.0227739	TRUE	TRUE	FALSE
Tb927.9.2050	4	4	4	>Tb927.9.2050 | organism=Trypanosoma_brucei_TREU927 | product=membrane protein YIP1, putative | location=Tb927_09_v5.1:460311-461561(-) | length=416 | sequence_SO=chromosome | SO=protein_coding	1	4	4	4	3	2	4	2	3	3	2	3	3	4	3	3	2	3	3	3	3	2	4	2	3	3	2	3	3	4	3	3	2	3	3	3	3	2	4	2	3	3	2	3	3	4	3	3	2	3	3	3	16.3	16.3	16.3	46.169	416	416	1	58	0	76.426	By MS/MS	By MS/MS	By MS/MS	By MS/MS	By MS/MS	By MS/MS	By MS/MS	By MS/MS	By MS/MS	By MS/MS	By MS/MS	By MS/MS	By MS/MS	By MS/MS	By MS/MS	By MS/MS	10.3	6	16.3	6	10.3	10.3	6	10.3	10.3	16.3	10.3	10.3	6	10.3	10.3	10.3	7718600000	1071200000	148780000	275830000	59280000	627630000	2401300000	63713000	614950000	135650000	274750000	86298000	638490000	713810000	640080000	656030000	NA	533520000	724660000	NA	603180000	510030000	683680000	NA	652410000	3	2	5	3	3	2	3	3	4	5	4	4	53				4505	2800;15138;31947;44434	True;True;True;True	2909;15648;33305;46191	42046;42047;42048;42049;42050;42051;42052;42053;42054;42055;42056;42057;42058;42059;42060;42061;221075;221076;221077;221078;221079;221080;221081;221082;221083;221084;221085;221086;221087;221088;221089;221090;221091;221092;221093;221094;221095;221096;221097;221098;221099;221100;221101;221102;482774;482775;664595;664596;664597;664598;664599;664600;664601;664602;664603;664604;664605;664606	42424;42425;42426;42427;42428;42429;42430;42431;42432;42433;42434;42435;42436;42437;42438;42439;218996;218997;218998;218999;219000;219001;219002;219003;219004;219005;219006;219007;219008;219009;219010;219011;219012;219013;219014;219015;219016;219017;219018;219019;219020;478569;478570;657723;657724;657725;657726;657727;657728;657729;657730;657731;657732;657733;657734;657735	42433;219012;478569;657723			29.4109648718186	29.2536769898215	29.289186549341	NA	28.9909671132976	29.4327290213058	NA	29.1680133521962	28.9260068681013	29.3487459812306	NA	29.2812036546371	29.411	29.2537	29.2892	26.6112	28.991	29.4327	26.3559	29.168	28.926	29.3487	26.3667	29.2812	FALSE	Tb927.9.2050	28.6413	29.3179428036604	29.3179	29.2714	29.289186549341	29.2892	3	28.4869	29.1972364955999	29.1972	29.0795	29.1680133521962	29.168	3	28.4807	29.1853188346563	29.1853	29.1036	29.2812036546371	29.2812	3	0.880737	0.875474	0.995268	0.313135	0.0551538	0.0577566	0.00205986	0.504269	-0.154347	-0.160584	-0.00623679	FALSE	FALSE	FALSE
Tb927.9.2060	5	5	5	>Tb927.9.2060 | organism=Trypanosoma_brucei_TREU927 | product=hypothetical protein, conserved | location=Tb927_09_v5.1:461791-462852(-) | length=353 | sequence_SO=chromosome | SO=protein_coding	1	5	5	5	4	4	4	1	3	2	4	3	4	4	4	3	3	3	3	5	4	4	4	1	3	2	4	3	4	4	4	3	3	3	3	5	4	4	4	1	3	2	4	3	4	4	4	3	3	3	3	5	19.8	19.8	19.8	37.972	353	353	1	67	0	19.966	By MS/MS	By MS/MS	By MS/MS	By MS/MS	By MS/MS	By MS/MS	By MS/MS	By MS/MS	By MS/MS	By MS/MS	By MS/MS	By MS/MS	By MS/MS	By MS/MS	By MS/MS	By MS/MS	14.4	14.4	14.4	2.5	11.3	5.7	14.4	11	14.4	14.4	14.4	9.3	9.3	10.8	11.3	19.8	3109400000	382940000	183160000	184390000	57330000	193350000	70433000	176440000	221030000	211140000	176200000	177730000	166910000	202020000	239760000	192190000	240880000	254520000	220780000	219290000	286200000	196110000	238830000	215360000	240880000	1	3	5	1	2	3	3	2	3	5	3	1	44				4506	14695;20298;34331;37865;46506	True;True;True;True;True	15172;21030;35770;39392;48326	214220;214221;214222;214223;214224;214225;214226;214227;214228;214229;214230;214231;302184;302185;302186;302187;302188;302189;302190;302191;302192;302193;302194;302195;302196;302197;302198;302199;302200;302201;302202;302203;302204;302205;302206;302207;302208;302209;302210;302211;302212;515641;515642;566413;566414;566415;566416;566417;566418;566419;566420;566421;566422;566423;695894;695895;695896;695897;695898;695899;695900;695901;695902;695903;695904;695905;695906	212334;212335;212336;212337;212338;212339;212340;301256;301257;301258;301259;301260;301261;301262;301263;301264;301265;301266;301267;301268;301269;301270;301271;301272;301273;301274;301275;510439;510440;559124;559125;559126;559127;559128;559129;559130;559131;559132;559133;689294;689295;689296;689297;689298	212337;301261;510440;559133;689296			27.5899228860983	27.837015748063	27.5179580310808	27.8437393722741	27.9232037858012	27.7180342463976	27.7082647832429	28.0924484311635	27.5470878621077	27.8314088274135	27.6821750741598	27.8437393722741	27.5899	27.837	27.518	27.8437	27.9232	27.718	27.7083	28.0924	27.5471	27.8314	27.6822	27.8437	FALSE	Tb927.9.2060	27.6972	27.6971590093791	27.6972	27.7135	27.7134693170806	27.7135	4	27.8605	27.8604878116513	27.8605	27.8206	27.8206190160994	27.8206	4	27.7261	27.7261027839888	27.7261	27.7568	27.7567919507867	27.7568	4	0.237722	0.800432	0.291756	0.451562	0.623931	0.0966754	0.53498	0.345283	0.163329	0.0289438	-0.134385	FALSE	FALSE	FALSE
Tb927.9.2120	6	6	6	>Tb927.9.2120 | organism=Trypanosoma_brucei_TREU927 | product=hypothetical protein, conserved | location=Tb927_09_v5.1:480361-481191(-) | length=276 | sequence_SO=chromosome | SO=protein_coding	1	6	6	6	5	2	2	3	2	3	2	4	4	3	2	0	5	3	2	2	5	2	2	3	2	3	2	4	4	3	2	0	5	3	2	2	5	2	2	3	2	3	2	4	4	3	2	0	5	3	2	2	21	21	21	30.605	276	276	1	53	0	53.253	By MS/MS	By matching	By MS/MS	By MS/MS	By MS/MS	By MS/MS	By matching	By MS/MS	By MS/MS	By MS/MS	By MS/MS	By matching	By MS/MS	By MS/MS	By MS/MS	By matching	21	9.1	9.1	12.3	9.1	14.5	9.1	17	15.6	14.5	9.1	0	20.3	13	9.1	9.1	1843200000	126190000	92383000	73986000	84914000	137940000	115790000	72650000	175780000	196430000	69291000	105470000	0	118320000	127020000	127070000	141970000	158800000	158030000	113790000	156050000	175650000	120510000	141190000	NA	4	0	1	2	1	2	0	4	4	1	1	0	28				4508	6748;7366;27422;29559;44943;46249	True;True;True;True;True;True	6973;7607;28375;30598;46715;48063	98477;98478;98479;106587;106588;106589;106590;106591;106592;106593;106594;106595;106596;106597;106598;106599;106600;106601;106602;106603;106604;106605;106606;106607;106608;106609;413500;413501;444071;444072;444073;444074;444075;444076;444077;444078;444079;444080;444081;444082;444083;444084;444085;444086;671323;671324;671325;671326;691891;691892;691893;691894;691895	97375;97376;97377;105276;105277;105278;105279;105280;105281;105282;410405;410406;439726;439727;439728;439729;439730;439731;439732;439733;664487;664488;664489;685079;685080;685081;685082;685083	97376;105277;410405;439732;664487;685083			26.8181187166485	26.9204804342782	26.921048223274	27.0810108619007	27.2426356715798	27.2356232209368	26.7617985365648	27.217433116356	27.3881283356592	26.8445776263161	27.07306267022	NA	26.8181	26.9205	26.921	27.081	27.2426	27.2356	26.7618	27.2174	27.3881	26.8446	27.0731	26.5483	FALSE	Tb927.9.2120	26.9352	26.9351645590254	26.9352	26.9208	26.9207643287761	26.9208	4	27.1144	27.1143726363593	27.1144	27.2265	27.2265281686464	27.2265	4	26.9635	27.1019228773984	27.1019	26.9588	27.07306267022	27.0731	3	0.235281	0.886962	0.509429	0.351487	0.628413	0.0520952	0.292917	0.454091	0.179208	0.028355	-0.150853	FALSE	FALSE	FALSE
Tb927.9.2130	5	5	5	>Tb927.9.2130 | organism=Trypanosoma_brucei_TREU927 | product=hypothetical protein, conserved | location=Tb927_09_v5.1:482103-486380(-) | length=1425 | sequence_SO=chromosome | SO=protein_coding	1	5	5	5	3	4	5	4	2	1	3	3	3	3	3	1	3	3	4	3	3	4	5	4	2	1	3	3	3	3	3	1	3	3	4	3	3	4	5	4	2	1	3	3	3	3	3	1	3	3	4	3	4.9	4.9	4.9	153.65	1425	1425	1	52	0	24.701	By MS/MS	By MS/MS	By MS/MS	By MS/MS	By MS/MS	By MS/MS	By MS/MS	By MS/MS	By MS/MS	By MS/MS	By MS/MS	By MS/MS	By MS/MS	By MS/MS	By MS/MS	By MS/MS	2.5	4.1	4.9	3.7	1.7	0.6	2.9	2.5	2.9	2.9	2.5	0.6	2.5	2.5	4.1	2.9	1727800000	162460000	144200000	161910000	205750000	81883000	0	124720000	99013000	120170000	96564000	165100000	0	143320000	158490000	148760000	190700000	160950000	NA	166320000	203700000	114210000	136870000	159590000	NA	3	4	5	4	2	1	3	2	2	1	3	1	42				4509	15365;18990;23619;25040;33766	True;True;True;True;True	15885;19658;24460;25910;35198	224913;224914;224915;224916;224917;224918;224919;224920;224921;224922;224923;224924;224925;224926;224927;224928;224929;280520;280521;280522;280523;280524;280525;280526;280527;357081;357082;357083;357084;357085;357086;357087;377849;377850;377851;377852;377853;377854;377855;377856;377857;377858;377859;377860;377861;377862;377863;377864;508231;508232;508233;508234	222656;222657;222658;222659;222660;222661;222662;222663;222664;222665;222666;222667;222668;222669;222670;222671;278797;278798;278799;278800;355227;355228;355229;355230;355231;375568;375569;375570;375571;375572;375573;375574;375575;375576;375577;375578;375579;375580;375581;503531;503532;503533	222662;278797;355228;375568;503532			27.0946647077602	27.239816574823	27.1484114121614	27.5067296027496	27.2620373359145	NA	27.3093864224078	27.6018707394027	26.7671137348329	27.0282310216614	27.249795013401	NA	27.0947	27.2398	27.1484	27.5067	27.262	25.8743	27.3094	27.6019	26.7671	27.0282	27.2498	26.2478	FALSE	Tb927.9.2130	27.2474	27.2474055743735	27.2474	27.1941	27.1941139934922	27.1941	4	27.0119	27.3910981659083	27.3911	27.2857	27.3093864224078	27.3094	3	26.8232	27.0150465899651	27.015	26.8977	27.0282310216614	27.0282	3	0.591111	0.143665	0.688746	0.999244	0.228331	0.842648	0.161941	0.000328362	-0.235505	-0.424182	-0.188678	FALSE	FALSE	FALSE
Tb927.9.2290	4	4	4	>Tb927.9.2290 | organism=Trypanosoma_brucei_TREU927 | product=hypothetical protein, conserved | location=Tb927_09_v5.1:509521-509937(-) | length=138 | sequence_SO=chromosome | SO=protein_coding	1	4	4	4	3	3	2	2	2	2	2	2	3	3	3	3	3	2	2	3	3	3	2	2	2	2	2	2	3	3	3	3	3	2	2	3	3	3	2	2	2	2	2	2	3	3	3	3	3	2	2	3	35.5	35.5	35.5	15.914	138	138	1	40	0	13.12	By MS/MS	By MS/MS	By MS/MS	By MS/MS	By MS/MS	By MS/MS	By MS/MS	By MS/MS	By MS/MS	By MS/MS	By MS/MS	By MS/MS	By MS/MS	By MS/MS	By MS/MS	By MS/MS	28.3	23.9	16.7	16.7	16.7	16.7	16.7	16.7	28.3	23.9	23.9	23.9	28.3	16.7	16.7	23.9	5036800000	640830000	300160000	348020000	301190000	241000000	268020000	92503000	283190000	273430000	406710000	276720000	257260000	545690000	309230000	530990000	466450000	309920000	326510000	NA	344100000	335680000	408580000	388900000	347920000	3	1	2	2	3	2	1	2	3	4	2	3	36				4513	24056;29314;33039;41537	True;True;True;True	24908;30305;34437;43178	363310;363311;363312;363313;363314;363315;363316;363317;363318;363319;363320;363321;363322;363323;363324;363325;440180;440181;440182;440183;440184;440185;440186;440187;440188;440189;440190;440191;440192;440193;440194;440195;498354;498355;498356;619801;619802;619803;619804;619805	361245;361246;361247;361248;361249;361250;361251;361252;361253;436005;436006;436007;436008;436009;436010;436011;436012;436013;436014;436015;436016;436017;436018;436019;436020;436021;436022;436023;494207;494208;494209;612745;612746;612747;612748;612749	361245;436023;494208;612747			29.023506365055	28.2041050484513	28.9841094504744	28.7971472021951	28.2073206181527	28.2825519368721	NA	28.3582526511738	28.3225113421267	28.6060433449444	28.534823993871	28.3741803730135	29.0235	28.2041	28.9841	28.7971	28.2073	28.2826	26.6852	28.3583	28.3225	28.606	28.5348	28.3742	FALSE	Tb927.9.2290	28.7522	28.7522170165439	28.7522	28.8906	28.8906283263347	28.8906	4	27.8833	28.2827084020662	28.2827	28.2449	28.2825519368721	28.2826	3	28.4594	28.4593897634889	28.4594	28.4545	28.4545021834423	28.4545	4	0.1168	0.223103	0.246525	0.202639	0.932557	0.651495	0.608139	0.693277	-0.868894	-0.292827	0.576067	FALSE	FALSE	FALSE
Tb927.9.2390	5	5	5	>Tb927.9.2390 | organism=Trypanosoma_brucei_TREU927 | product=hypothetical protein, conserved | location=Tb927_09_v5.1:519185-519781(-) | length=198 | sequence_SO=chromosome | SO=protein_coding	1	5	5	5	4	5	3	3	4	2	3	2	2	3	5	4	2	3	5	3	4	5	3	3	4	2	3	2	2	3	5	4	2	3	5	3	4	5	3	3	4	2	3	2	2	3	5	4	2	3	5	3	29.8	29.8	29.8	22.31	198	198	1	59	0	16.677	By MS/MS	By MS/MS	By MS/MS	By MS/MS	By MS/MS	By MS/MS	By MS/MS	By MS/MS	By MS/MS	By MS/MS	By MS/MS	By MS/MS	By MS/MS	By MS/MS	By MS/MS	By MS/MS	24.2	29.8	17.2	17.2	26.3	13.1	17.2	11.6	13.1	17.2	29.8	26.3	11.6	18.7	29.8	17.2	2343600000	263410000	212500000	45037000	51461000	343730000	87190000	143790000	45098000	95123000	68639000	305720000	130140000	134940000	237240000	143330000	168480000	198550000	166680000	226810000	NA	168830000	202890000	200600000	224350000	2	4	1	3	5	2	3	3	1	3	4	5	44				4514	13898;29068;33651;41244;43604	True;True;True;True;True	14348;30054;35081;42873;45325	201127;201128;201129;201130;201131;201132;201133;201134;201135;201136;201137;201138;201139;201140;201141;201142;437044;437045;437046;437047;437048;437049;437050;437051;437052;437053;437054;437055;506558;506559;506560;506561;506562;506563;506564;506565;506566;506567;506568;615773;615774;615775;615776;615777;615778;615779;615780;615781;615782;615783;615784;615785;615786;615787;615788;651507;651508;651509;651510	199308;199309;199310;199311;199312;199313;199314;199315;199316;199317;199318;199319;199320;199321;433062;433063;433064;433065;433066;433067;433068;433069;501949;501950;501951;501952;501953;501954;608785;608786;608787;608788;608789;608790;608791;608792;608793;608794;608795;608796;608797;608798;608799;608800;644423	199319;433068;501950;608786;644423			27.0077428260484	27.8217720359998	27.0947653667549	27.3280021005752	27.5649271199613	27.312505764252	27.7569090088692	NA	27.3309960435091	27.5961225186935	27.579746365049	27.7411759431132	27.0077	27.8218	27.0948	27.328	27.5649	27.3125	27.7569	26.3075	27.331	27.5961	27.5797	27.7412	FALSE	Tb927.9.2390	27.3131	27.3130705823446	27.3131	27.2114	27.211383733665	27.2114	4	27.2355	27.5447806310275	27.5448	27.4387	27.5649271199613	27.5649	3	27.562	27.5620102175912	27.562	27.5879	27.5879344418713	27.5879	4	0.842787	0.28046	0.391611	0.341023	0.0742821	0.552129	0.407145	0.467216	-0.0776062	0.24894	0.326546	FALSE	FALSE	FALSE
Tb927.9.2400	4	4	4	>Tb927.9.2400 | organism=Trypanosoma_brucei_TREU927 | product=hypothetical protein, conserved | location=Tb927_09_v5.1:521496-522080(-) | length=194 | sequence_SO=chromosome | SO=protein_coding	1	4	4	4	4	3	4	3	4	4	3	4	3	4	4	4	3	3	2	2	4	3	4	3	4	4	3	4	3	4	4	4	3	3	2	2	4	3	4	3	4	4	3	4	3	4	4	4	3	3	2	2	19.1	19.1	19.1	21.661	194	194	1	55	0	5.9839	By MS/MS	By MS/MS	By MS/MS	By MS/MS	By MS/MS	By MS/MS	By MS/MS	By MS/MS	By MS/MS	By MS/MS	By MS/MS	By MS/MS	By MS/MS	By MS/MS	By MS/MS	By MS/MS	19.1	11.9	19.1	14.9	19.1	19.1	11.9	19.1	14.9	19.1	19.1	19.1	14.9	15.5	8.2	8.2	5713500000	341820000	283960000	315320000	256180000	469580000	579020000	246760000	479680000	395580000	359860000	396210000	405910000	346320000	455150000	361840000	398760000	456550000	445240000	440190000	434640000	468050000	439890000	426770000	406550000	3	2	1	1	2	3	4	3	0	3	3	2	35				4515	6433;19687;30379;43313	True;True;True;True	6640;20379;31601;45024	94058;94059;94060;94061;94062;94063;94064;94065;94066;94067;94068;94069;94070;292144;292145;292146;292147;292148;292149;292150;292151;292152;292153;292154;292155;292156;458011;458012;458013;458014;458015;458016;458017;458018;458019;458020;458021;458022;458023;647035;647036;647037;647038;647039;647040;647041;647042;647043;647044;647045;647046;647047;647048;647049;647050	93070;93071;93072;93073;93074;93075;93076;93077;93078;93079;93080;93081;93082;290899;290900;290901;290902;290903;290904;290905;290906;290907;290908;290909;453357;453358;453359;453360;639819;639820;639821;639822;639823;639824;639825;639826;639827;639828;639829;639830	93077;290900;453357;639828			28.3675304647618	28.7617668397793	28.4307766601809	28.5709454579626	28.7661976276368	28.730007968152	28.7135511303296	28.6952457112208	28.8020874147601	28.7125675639969	28.6688835238919	28.5988575537512	28.3675	28.7618	28.4308	28.5709	28.7662	28.73	28.7136	28.6952	28.8021	28.7126	28.6689	28.5989	FALSE	Tb927.9.2400	28.5328	28.5327548556712	28.5328	28.5009	28.5008610590717	28.5009	4	28.7263	28.7262506093348	28.7263	28.7218	28.7217795492408	28.7218	4	28.6956	28.6955990141	28.6956	28.6907	28.6907255439444	28.6907	4	0.112035	0.163362	0.536619	0.809929	0.950647	0.78685	0.270334	0.0915532	0.193496	0.162844	-0.0306516	FALSE	FALSE	FALSE
Tb927.9.2420	3	3	3	>Tb927.9.2420 | organism=Trypanosoma_brucei_TREU927 | product=hypothetical protein, conserved | location=Tb927_09_v5.1:522945-523577(-) | length=210 | sequence_SO=chromosome | SO=protein_coding	1	3	3	3	1	2	2	3	1	1	2	1	1	2	2	2	0	1	2	2	1	2	2	3	1	1	2	1	1	2	2	2	0	1	2	2	1	2	2	3	1	1	2	1	1	2	2	2	0	1	2	2	24.3	24.3	24.3	22.824	210	210	1	25	0	40.488	By matching	By MS/MS	By MS/MS	By MS/MS	By MS/MS	By matching	By MS/MS	By matching	By matching	By MS/MS	By MS/MS	By matching	By matching	By MS/MS	By MS/MS	By MS/MS	6.2	15.2	15.2	24.3	9	6.2	15.2	6.2	6.2	15.2	15.2	15.2	0	9	15.2	15.2	2368900000	33589000	154050000	281720000	217540000	0	36278000	263950000	48117000	31333000	247480000	256750000	316760000	NA	NA	391950000	287310000	NA	NA	376370000	NA	NA	320980000	317320000	349190000	0	2	3	2	1	0	1	0	0	2	2	0	18				4516	15034;24017;42943	True;True;True	15538;24869;44646	219467;219468;219469;219470;219471;219472;219473;219474;219475;219476;219477;362719;641664;641665;641666;641667;641668;641669;641670;641671;641672;641673;641674;641675;641676	217381;217382;217383;217384;217385;217386;217387;217388;217389;217390;217391;217392;217393;217394;360673;634466;634467;634468;634469	217390;360673;634467			NA	NA	28.546094384478	28.0980329667251	NA	NA	28.4875763962618	NA	NA	28.2579081661046	28.2413632131988	28.3794370031837	26.4154	26.5588	28.5461	28.098	26.3273	26.1444	28.4876	26.3789	26.6062	28.2579	28.2414	28.3794	FALSE	Tb927.9.2420	27.4046	28.3220636756016	28.3221	27.3284	28.3220636756016	28.3221	2	26.8345	28.4875763962618	28.4876	26.3531	28.4875763962618	28.4876	1	27.8712	28.2929027941624	28.2929	28.2496	28.2579081661046	28.2579	3	0.488143	0.522224	0.190457	0.260178	0.311453	0.282143	0.720204	0.584729	-0.570048	0.466641	1.03669	FALSE	FALSE	FALSE
Tb927.9.2470	63	63	29	>Tb927.9.2470 | organism=Trypanosoma_brucei_TREU927 | product=nucleolar protein (NOP86) | location=Tb927_09_v5.1:528136-530424(-) | length=760 | sequence_SO=chromosome | SO=protein_coding	1	63	63	29	47	49	52	46	53	47	49	45	51	50	53	46	47	53	50	44	47	49	52	46	53	47	49	45	51	50	53	46	47	53	50	44	20	20	21	20	23	18	20	18	21	21	22	19	19	22	21	16	68.8	68.8	31.7	86.202	760	760	1	1077	0	323.31	By MS/MS	By MS/MS	By MS/MS	By MS/MS	By MS/MS	By MS/MS	By MS/MS	By MS/MS	By MS/MS	By MS/MS	By MS/MS	By MS/MS	By MS/MS	By MS/MS	By MS/MS	By MS/MS	58	60.8	68.4	54.7	64.5	60	57.2	58.3	62.5	63.8	64.2	58.7	60.3	62.6	63.2	55	214850000000	16555000000	11926000000	11235000000	12527000000	15047000000	15235000000	12178000000	15490000000	15075000000	11913000000	12123000000	12984000000	1.6087e+10	1.5209e+10	1.5435e+10	1.6743e+10	1.7161e+10	1.8492e+10	1.8691e+10	1.5467e+10	1.7018e+10	1.5584e+10	1.5277e+10	1.641e+10	25	35	34	29	35	33	25	28	29	30	28	32	482				4517	241;2418;2496;2497;4628;4705;6136;6709;7680;7804;8392;8710;8711;9118;9119;9192;9193;10288;12904;12905;18409;18614;18615;18616;18883;19378;19814;21589;21851;22384;22547;23888;24696;24697;27648;27649;31214;33124;33307;33331;33998;33999;34592;34721;35395;35836;35837;35928;37044;37230;40326;43805;43806;44668;44669;44957;44958;45904;48440;48781;49413;49513;50275	True;True;True;True;True;True;True;True;True;True;True;True;True;True;True;True;True;True;True;True;True;True;True;True;True;True;True;True;True;True;True;True;True;True;True;True;True;True;True;True;True;True;True;True;True;True;True;True;True;True;True;True;True;True;True;True;True;True;True;True;True;True;True	246;2495;2576;2577;4782;4860;6330;6933;7930;8056;8661;8989;8990;9413;9414;9498;9499;10619;13319;13320;19060;19272;19273;19274;19548;20058;20514;20515;22366;22633;23189;23359;24737;25554;25555;28605;28606;32539;34529;34725;34749;35434;35435;36038;36039;36172;36859;37312;37313;37407;38549;38738;41927;45543;45544;46432;46433;46730;46731;47702;50346;50699;51346;51347;51452;52239	3543;3544;3545;3546;3547;3548;3549;3550;3551;3552;3553;3554;3555;3556;3557;3558;36170;36171;36172;36173;36174;37188;37189;37190;37191;37192;37193;37194;37195;37196;37197;37198;37199;37200;37201;37202;37203;37204;37205;37206;37207;37208;37209;37210;37211;37212;37213;37214;37215;37216;37217;37218;37219;37220;37221;37222;37223;37224;37225;37226;37227;37228;37229;37230;37231;37232;69001;69002;69003;69004;69005;69006;69007;69008;69009;69010;69011;69012;69013;69014;69015;69016;69979;69980;69981;69982;69983;69984;69985;69986;69987;69988;69989;69990;69991;69992;69993;69994;89371;89372;89373;89374;89375;89376;89377;89378;89379;89380;89381;89382;89383;89384;89385;89386;97799;97800;97801;97802;97803;97804;97805;97806;97807;97808;97809;97810;97811;97812;97813;97814;97815;97816;97817;97818;97819;97820;97821;97822;97823;97824;97825;97826;97827;97828;110828;110829;110830;110831;110832;110833;110834;110835;110836;110837;110838;110839;110840;110841;110842;110843;112290;112291;112292;112293;112294;112295;112296;112297;112298;112299;112300;112301;112302;112303;112304;112305;120619;120620;120621;120622;120623;120624;120625;120626;120627;120628;120629;120630;120631;120632;120633;120634;120635;120636;120637;125446;125447;125448;125449;125450;125451;125452;125453;125454;125455;125456;125457;125458;125459;125460;125461;125462;130876;130877;130878;130879;130880;130881;130882;130883;130884;130885;130886;130887;130888;130889;130890;130891;130892;130893;132108;132109;132110;132111;132112;132113;132114;132115;132116;132117;132118;132119;132120;132121;132122;132123;132124;132125;132126;132127;132128;132129;132130;132131;132132;132133;132134;132135;132136;132137;132138;132139;132140;132141;132142;132143;132144;132145;132146;146940;146941;146942;146943;146944;146945;146946;146947;146948;146949;146950;146951;185600;185601;185602;185603;185604;185605;185606;185607;185608;185609;185610;185611;185612;185613;185614;185615;185616;185617;185618;185619;185620;185621;185622;185623;185624;185625;185626;185627;185628;185629;185630;185631;185632;185633;185634;185635;185636;185637;185638;185639;185640;185641;271451;271452;271453;271454;271455;271456;274852;274853;274854;274855;274856;274857;274858;274859;274860;274861;274862;274863;274864;274865;274866;274867;274868;274869;274870;274871;274872;274873;278893;278894;278895;278896;278897;278898;278899;278900;278901;278902;278903;278904;278905;278906;278907;278908;287373;287374;287375;287376;287377;287378;287379;287380;287381;287382;287383;287384;287385;287386;287387;287388;287389;287390;287391;287392;287393;287394;287395;287396;287397;287398;287399;287400;287401;287402;287403;287404;293918;293919;293920;293921;293922;293923;293924;293925;293926;293927;293928;293929;293930;293931;293932;293933;293934;293935;293936;293937;293938;293939;293940;293941;293942;293943;293944;293945;293946;293947;293948;293949;293950;322533;322534;322535;322536;322537;322538;322539;322540;322541;322542;322543;322544;322545;322546;322547;322548;322549;322550;322551;322552;322553;322554;322555;322556;322557;322558;322559;322560;322561;322562;322563;322564;326979;326980;326981;326982;326983;326984;326985;326986;326987;326988;326989;326990;326991;326992;326993;326994;326995;326996;326997;326998;326999;327000;327001;327002;327003;327004;336492;336493;336494;336495;336496;336497;336498;336499;336500;336501;336502;336503;336504;336505;336506;336507;336508;336509;336510;336511;336512;336513;336514;336515;336516;339218;339219;339220;339221;339222;339223;339224;360838;360839;360840;360841;360842;360843;360844;360845;360846;360847;360848;360849;360850;360851;360852;360853;360854;372027;372028;372029;372030;372031;372032;372033;372034;372035;372036;372037;372038;372039;372040;372041;372042;372043;372044;372045;372046;372047;372048;372049;372050;372051;372052;372053;372054;372055;372056;372057;372058;372059;372060;372061;372062;372063;372064;372065;372066;372067;372068;372069;372070;372071;372072;416833;416834;416835;416836;416837;416838;416839;416840;416841;416842;416843;416844;416845;416846;416847;416848;416849;416850;416851;416852;416853;416854;416855;416856;416857;416858;416859;416860;416861;416862;416863;416864;416865;416866;416867;470506;470507;470508;470509;470510;470511;470512;470513;470514;470515;470516;470517;470518;470519;470520;470521;470522;470523;499366;499367;499368;499369;499370;499371;499372;499373;499374;499375;499376;499377;499378;499379;499380;501907;501908;501909;501910;501911;501912;501913;501914;501915;501916;501917;501918;501919;501920;501921;501922;502170;502171;502172;502173;502174;502175;502176;502177;502178;502179;502180;502181;502182;502183;502184;511477;511478;511479;511480;511481;511482;511483;511484;511485;511486;511487;511488;511489;511490;511491;511492;511493;511494;511495;511496;511497;511498;511499;511500;511501;511502;511503;511504;511505;511506;511507;511508;511509;511510;511511;511512;511513;511514;511515;511516;511517;511518;511519;511520;511521;511522;519066;519067;519068;519069;519070;519071;519072;519073;519074;519075;519076;519077;519078;519079;519080;519081;519082;519083;519084;519085;519086;519087;519088;519089;519090;519091;519092;519093;520960;520961;520962;520963;520964;520965;520966;520967;520968;520969;520970;520971;530254;530255;530256;530257;530258;530259;530260;530261;530262;530263;530264;530265;530266;530267;530268;536519;536520;536521;536522;536523;536524;536525;536526;536527;536528;536529;537836;537837;537838;537839;537840;537841;537842;537843;554857;554858;554859;554860;554861;554862;554863;554864;554865;554866;554867;557822;557823;557824;557825;557826;557827;557828;557829;557830;557831;557832;557833;557834;557835;557836;557837;557838;557839;557840;557841;557842;557843;557844;557845;557846;557847;557848;557849;557850;557851;557852;557853;602949;602950;602951;602952;602953;602954;602955;602956;602957;602958;602959;602960;602961;602962;602963;602964;602965;602966;602967;602968;602969;602970;602971;602972;602973;602974;602975;602976;602977;602978;602979;602980;654664;654665;654666;654667;654668;654669;654670;654671;654672;654673;654674;654675;654676;654677;654678;654679;654680;654681;654682;654683;654684;654685;654686;654687;654688;654689;654690;654691;654692;654693;654694;654695;654696;654697;654698;654699;654700;654701;654702;654703;654704;654705;654706;654707;667775;667776;667777;667778;667779;667780;667781;667782;667783;667784;667785;667786;667787;667788;667789;667790;671552;671553;671554;671555;671556;671557;671558;671559;671560;671561;671562;671563;671564;671565;671566;671567;671568;671569;671570;671571;671572;671573;671574;671575;671576;671577;671578;671579;671580;671581;671582;671583;671584;671585;671586;671587;671588;671589;671590;671591;671592;671593;671594;671595;686208;686209;686210;686211;686212;686213;686214;686215;686216;686217;724676;724677;724678;729728;729729;729730;729731;729732;729733;729734;729735;729736;729737;729738;729739;729740;729741;729742;729743;729744;729745;729746;729747;729748;729749;729750;729751;729752;729753;729754;729755;729756;729757;729758;729759;738536;738537;738538;738539;738540;738541;738542;738543;738544;738545;738546;738547;738548;738549;738550;738551;738552;738553;738554;738555;738556;738557;738558;738559;738560;738561;738562;738563;738564;738565;738566;738567;739691;750716;750717;750718;750719;750720;750721;750722;750723;750724;750725;750726;750727;750728;750729;750730;750731	3620;3621;3622;3623;3624;3625;3626;3627;3628;3629;3630;3631;3632;3633;3634;3635;3636;3637;3638;3639;3640;36785;36786;36787;36788;36789;36790;37766;37767;37768;37769;37770;37771;37772;37773;37774;37775;37776;37777;37778;37779;37780;37781;37782;37783;37784;37785;37786;37787;37788;37789;37790;37791;37792;37793;37794;37795;37796;37797;37798;37799;37800;37801;37802;37803;37804;37805;37806;37807;37808;37809;37810;37811;37812;37813;37814;37815;69377;69378;69379;69380;69381;69382;69383;69384;69385;69386;69387;69388;69389;69390;69391;69392;69393;69394;70243;70244;70245;70246;70247;70248;70249;70250;70251;70252;70253;70254;70255;70256;88651;88652;88653;88654;88655;88656;88657;88658;88659;88660;88661;88662;88663;88664;88665;88666;96716;96717;96718;96719;96720;96721;96722;96723;96724;96725;96726;96727;96728;96729;96730;96731;96732;96733;96734;96735;109413;109414;109415;109416;109417;109418;109419;109420;109421;110703;110704;110705;110706;110707;110708;110709;110710;110711;110712;110713;110714;110715;110716;110717;110718;110719;110720;110721;110722;110723;110724;110725;110726;110727;110728;110729;110730;118934;118935;118936;118937;118938;118939;118940;118941;118942;118943;118944;118945;118946;118947;118948;118949;123713;123714;123715;123716;123717;128778;128779;128780;128781;128782;128783;128784;128785;128786;128787;128788;128789;128790;128791;128792;128793;128794;128795;128796;128797;128798;128799;128800;128801;128802;128803;128804;128805;129863;129864;129865;129866;129867;129868;129869;129870;129871;129872;129873;129874;129875;129876;129877;129878;129879;129880;129881;129882;129883;129884;129885;129886;129887;129888;129889;129890;129891;129892;129893;129894;129895;129896;129897;129898;129899;129900;129901;129902;129903;129904;129905;129906;129907;129908;129909;129910;129911;129912;129913;129914;144333;144334;144335;144336;144337;144338;144339;144340;144341;144342;144343;183862;183863;183864;183865;183866;183867;183868;183869;183870;183871;183872;183873;183874;183875;183876;183877;183878;183879;183880;183881;183882;183883;183884;183885;183886;183887;183888;183889;183890;183891;183892;183893;183894;183895;183896;183897;183898;183899;183900;183901;183902;183903;183904;183905;183906;183907;183908;183909;183910;183911;183912;183913;183914;183915;183916;183917;183918;183919;183920;183921;183922;183923;183924;183925;183926;183927;183928;183929;183930;183931;183932;183933;183934;183935;183936;269379;269380;269381;269382;269383;269384;273018;273019;273020;273021;273022;273023;273024;273025;273026;273027;273028;277187;277188;277189;277190;277191;277192;277193;277194;277195;277196;277197;277198;277199;277200;277201;277202;277203;277204;277205;277206;277207;277208;277209;277210;277211;277212;285863;285864;285865;285866;285867;285868;285869;285870;285871;285872;285873;285874;285875;285876;285877;285878;285879;285880;285881;285882;285883;285884;285885;285886;285887;285888;285889;285890;285891;285892;285893;285894;285895;285896;285897;285898;285899;285900;285901;285902;285903;285904;285905;285906;285907;285908;285909;285910;285911;285912;285913;285914;285915;285916;285917;285918;292579;292580;292581;292582;292583;292584;292585;292586;292587;292588;292589;292590;292591;292592;292593;292594;292595;292596;292597;292598;292599;292600;292601;292602;292603;292604;292605;292606;292607;292608;292609;292610;292611;292612;292613;292614;292615;292616;292617;292618;292619;292620;321416;321417;321418;321419;321420;321421;321422;321423;321424;321425;321426;321427;321428;321429;321430;321431;321432;321433;321434;321435;321436;321437;321438;321439;321440;321441;321442;321443;321444;321445;321446;321447;321448;321449;321450;321451;321452;321453;321454;321455;321456;321457;321458;325853;325854;325855;325856;325857;325858;325859;325860;325861;325862;325863;334835;334836;334837;334838;334839;334840;334841;334842;334843;334844;334845;334846;334847;334848;334849;334850;334851;334852;334853;334854;334855;334856;334857;334858;334859;334860;334861;337685;337686;337687;337688;337689;337690;337691;337692;337693;358872;358873;358874;358875;358876;358877;358878;358879;358880;358881;358882;358883;358884;369647;369648;369649;369650;369651;369652;369653;369654;369655;369656;369657;369658;369659;369660;369661;369662;369663;369664;369665;369666;369667;369668;369669;369670;369671;369672;369673;369674;369675;369676;369677;369678;369679;369680;369681;369682;369683;369684;369685;369686;369687;369688;369689;369690;369691;369692;369693;369694;369695;369696;369697;369698;369699;369700;369701;369702;369703;369704;369705;369706;369707;369708;369709;369710;369711;369712;369713;369714;369715;369716;369717;369718;413580;413581;413582;413583;413584;413585;413586;413587;413588;413589;413590;413591;413592;413593;413594;413595;413596;413597;413598;413599;413600;413601;413602;413603;413604;413605;413606;413607;413608;413609;413610;413611;413612;413613;413614;465688;465689;465690;465691;465692;465693;465694;465695;465696;465697;465698;465699;465700;465701;465702;465703;495123;495124;495125;495126;495127;495128;495129;495130;495131;495132;495133;495134;495135;495136;495137;495138;495139;495140;495141;495142;497619;497620;497621;497622;497623;497624;497625;497626;497627;497628;497629;497630;497631;497632;497633;497634;497635;497636;497637;497638;497639;497640;497914;497915;497916;497917;497918;497919;497920;497921;497922;497923;497924;497925;497926;497927;497928;497929;497930;497931;497932;506377;506378;506379;506380;506381;506382;506383;506384;506385;506386;506387;506388;506389;506390;506391;506392;506393;506394;506395;506396;506397;506398;506399;506400;506401;506402;506403;506404;506405;506406;506407;506408;506409;506410;506411;506412;506413;506414;506415;506416;506417;506418;506419;506420;506421;506422;506423;506424;506425;506426;506427;506428;506429;506430;506431;506432;506433;506434;506435;506436;506437;506438;506439;506440;506441;506442;506443;506444;506445;506446;506447;506448;506449;506450;506451;506452;513442;513443;513444;513445;513446;513447;513448;513449;513450;513451;513452;513453;513454;513455;513456;513457;513458;513459;513460;513461;513462;513463;513464;513465;513466;513467;513468;513469;513470;513471;513472;513473;513474;513475;513476;513477;513478;513479;513480;513481;515440;515441;515442;515443;515444;515445;515446;515447;515448;515449;515450;524230;524231;524232;524233;524234;524235;524236;524237;524238;524239;524240;524241;524242;530403;530404;530405;530406;530407;530408;530409;530410;530411;530412;530413;531559;531560;531561;531562;547846;547847;547848;547849;547850;547851;547852;547853;547854;547855;547856;550690;550691;550692;550693;550694;550695;550696;550697;550698;550699;550700;550701;550702;550703;550704;550705;550706;550707;550708;550709;550710;550711;550712;550713;550714;550715;550716;550717;550718;550719;550720;550721;550722;550723;550724;550725;550726;550727;550728;550729;550730;550731;550732;550733;550734;550735;550736;550737;550738;550739;550740;550741;550742;550743;550744;550745;595850;595851;595852;595853;595854;595855;595856;595857;595858;595859;595860;595861;595862;595863;595864;595865;595866;595867;595868;595869;595870;595871;595872;595873;595874;595875;595876;595877;595878;595879;595880;595881;595882;595883;595884;595885;595886;595887;595888;595889;595890;647473;647474;647475;647476;647477;647478;647479;647480;647481;647482;647483;647484;647485;647486;647487;647488;647489;647490;647491;647492;647493;647494;647495;647496;647497;647498;647499;647500;647501;647502;647503;647504;647505;647506;647507;647508;647509;647510;647511;647512;660965;660966;660967;660968;660969;660970;660971;660972;660973;660974;660975;660976;664718;664719;664720;664721;664722;664723;664724;664725;664726;664727;664728;664729;664730;664731;664732;664733;664734;664735;664736;664737;664738;664739;664740;664741;664742;664743;664744;664745;664746;664747;664748;664749;664750;664751;664752;664753;664754;664755;664756;664757;664758;664759;664760;664761;664762;664763;664764;664765;664766;664767;664768;679582;679583;679584;679585;679586;679587;679588;679589;679590;679591;718006;718007;718008;722919;722920;722921;722922;722923;722924;722925;722926;722927;722928;722929;722930;722931;722932;722933;722934;722935;722936;722937;722938;722939;722940;722941;722942;722943;722944;722945;722946;722947;722948;722949;731475;731476;731477;731478;731479;731480;731481;731482;731483;731484;731485;731486;731487;731488;731489;731490;731491;731492;731493;731494;731495;731496;731497;731498;731499;731500;731501;731502;731503;731504;731505;731506;731507;731508;731509;731510;731511;731512;731513;731514;731515;732490;743184;743185;743186;743187;743188;743189;743190;743191;743192;743193;743194;743195;743196;743197;743198;743199;743200;743201;743202;743203;743204;743205;743206	3620;36790;37776;37806;69393;70246;88664;96728;109416;110725;118939;123714;123717;128793;128804;129891;129908;144335;183867;183934;269381;273018;273022;273027;277205;285899;292615;321423;325860;334835;337690;358880;369661;369684;413580;413614;465692;495132;497636;497929;506389;506423;513469;515442;524232;530410;530413;531562;547856;550716;595853;647473;647498;660967;660974;664724;664763;679589;718007;722921;731479;732490;743189	1759;1760;1761	125;192;251	33.9051762576161	33.8242062470729	33.8454864318267	33.9628390010957	33.9984145723991	34.1061822165601	34.1216247066376	33.8484743457358	33.9863424465541	33.8593465314065	33.8306422127934	33.9338561877252	33.9052	33.8242	33.8455	33.9628	33.9984	34.1062	34.1216	33.8485	33.9863	33.8593	33.8306	33.9339	FALSE	Tb927.9.2470	33.8844	33.8844269844028	33.8844	33.8753	33.8753313447214	33.8753	4	34.0187	34.0186739603332	34.0187	34.0523	34.0522983944796	34.0523	4	33.9025	33.9025468446198	33.9025	33.8966	33.8966013595659	33.8966	4	0.12254	0.714621	0.172402	0.538637	0.911724	0.145924	0.763458	0.268704	0.134247	0.0181199	-0.116127	FALSE	FALSE	FALSE
Tb927.9.2520;Tb11.v5.0868	20;16	20;16	20;16	>Tb927.9.2520 | organism=Trypanosoma_brucei_TREU927 | product=microtubule- associated protein (GB4) | location=Tb927_09_v5.1:535314-559958(-) | length=8214 | sequence_SO=chromosome | SO=protein_coding;>Tb11.v5.0868 | organism=Trypanosoma_brucei_TREU927 | p	2	20	20	20	13	11	10	12	14	16	15	13	13	13	15	13	12	12	12	11	13	11	10	12	14	16	15	13	13	13	15	13	12	12	12	11	13	11	10	12	14	16	15	13	13	13	15	13	12	12	12	11	42	42	42	928.36	8214	8214;984	1	293	0	323.31	By MS/MS	By MS/MS	By MS/MS	By MS/MS	By MS/MS	By MS/MS	By MS/MS	By MS/MS	By MS/MS	By MS/MS	By MS/MS	By MS/MS	By MS/MS	By MS/MS	By MS/MS	By MS/MS	35.8	27.5	21.1	27.1	26.1	41.7	41.4	31.7	32.2	36.9	37	31.7	32.1	33.3	27.2	30.8	92483000000	6411500000	3370400000	3828800000	4048800000	7871300000	10049000000	5052500000	6938300000	6481700000	5254100000	6551000000	6081700000	5673100000	5885600000	6627100000	6416400000	8176800000	7953100000	8403800000	6.503e+09	6850700000	7.031e+09	7668900000	6456600000	23	20	19	26	26	26	26	22	18	25	27	28	360				4519	2283;8082;9695;9696;10725;10726;22390;24141;24142;24989;24990;26723;26724;31101;35937;42574;43301;45897;46447;46448	True;True;True;True;True;True;True;True;True;True;True;True;True;True;True;True;True;True;True;True	2354;8342;10014;10015;11073;11074;23196;24993;24994;25853;25854;27651;27652;27653;32424;37416;44250;45011;47695;48267;48268	34175;34176;34177;34178;34179;34180;34181;34182;34183;34184;34185;34186;34187;34188;34189;34190;34191;115848;115849;115850;115851;115852;115853;115854;115855;115856;115857;115858;115859;115860;115861;115862;115863;138839;138840;138841;138842;138843;138844;138845;153342;153343;153344;153345;153346;153347;153348;153349;153350;153351;336605;336606;336607;336608;336609;336610;336611;336612;336613;336614;336615;336616;336617;336618;336619;336620;336621;364266;364267;364268;364269;364270;364271;364272;364273;364274;364275;364276;364277;364278;364279;364280;364281;364282;364283;364284;364285;364286;364287;364288;364289;364290;364291;364292;364293;364294;364295;364296;364297;364298;364299;364300;364301;364302;364303;364304;364305;364306;364307;364308;364309;364310;364311;364312;364313;364314;364315;364316;364317;364318;364319;364320;364321;364322;364323;364324;364325;364326;364327;364328;364329;364330;364331;364332;364333;376518;376519;376520;376521;376522;376523;376524;376525;376526;376527;376528;376529;376530;376531;376532;376533;376534;376535;376536;376537;376538;376539;376540;376541;376542;376543;376544;376545;376546;376547;376548;376549;403256;403257;403258;403259;403260;403261;403262;403263;403264;403265;403266;403267;403268;403269;403270;403271;403272;403273;403274;403275;403276;403277;403278;403279;403280;403281;403282;403283;403284;403285;403286;403287;468910;468911;468912;468913;468914;537965;537966;537967;537968;537969;537970;537971;537972;537973;537974;537975;537976;537977;537978;537979;537980;537981;537982;537983;537984;537985;537986;537987;537988;537989;537990;537991;537992;537993;537994;537995;537996;537997;636178;636179;636180;636181;636182;636183;636184;636185;636186;636187;636188;636189;636190;636191;636192;636193;636194;636195;636196;636197;636198;636199;636200;636201;636202;636203;646891;646892;686090;686091;686092;686093;686094;686095;686096;686097;686098;694898;694899;694900;694901;694902;694903;694904;694905;694906;694907;694908;694909;694910;694911;694912;694913;694914;694915;694916	34702;34703;34704;34705;34706;34707;34708;34709;34710;34711;34712;34713;34714;34715;34716;34717;34718;34719;34720;34721;34722;34723;34724;34725;114295;114296;114297;114298;114299;114300;114301;114302;114303;114304;114305;114306;114307;114308;114309;114310;114311;114312;114313;114314;114315;136454;136455;136456;136457;136458;136459;136460;136461;136462;151109;151110;151111;151112;151113;151114;151115;151116;151117;151118;151119;151120;334975;334976;334977;334978;334979;334980;334981;334982;334983;334984;334985;334986;334987;334988;334989;334990;334991;334992;334993;334994;334995;334996;334997;334998;334999;335000;362043;362044;362045;362046;362047;362048;362049;362050;362051;362052;362053;362054;362055;362056;362057;362058;362059;362060;362061;362062;362063;362064;362065;362066;362067;362068;362069;362070;362071;362072;362073;362074;362075;362076;362077;362078;362079;362080;362081;362082;362083;362084;362085;362086;362087;362088;362089;362090;362091;362092;362093;362094;362095;362096;362097;362098;362099;362100;362101;362102;362103;362104;362105;362106;362107;362108;362109;362110;362111;362112;362113;362114;362115;362116;373989;373990;373991;373992;373993;373994;373995;373996;373997;373998;373999;374000;374001;374002;374003;374004;374005;374006;374007;374008;374009;374010;374011;374012;374013;374014;374015;374016;374017;374018;374019;374020;374021;374022;374023;399950;399951;399952;399953;399954;399955;399956;399957;399958;399959;399960;399961;399962;399963;399964;399965;399966;399967;399968;399969;399970;399971;399972;399973;399974;399975;399976;399977;399978;399979;399980;399981;399982;399983;399984;399985;399986;399987;399988;399989;399990;399991;399992;399993;399994;399995;399996;399997;399998;399999;400000;400001;400002;400003;400004;400005;464151;464152;464153;464154;464155;531659;531660;531661;531662;531663;531664;531665;531666;531667;531668;531669;531670;531671;531672;531673;531674;531675;531676;531677;531678;531679;531680;531681;531682;531683;531684;531685;531686;531687;531688;531689;531690;531691;531692;531693;531694;531695;531696;531697;531698;531699;531700;531701;531702;531703;531704;531705;531706;531707;531708;531709;531710;531711;531712;531713;531714;531715;531716;531717;531718;531719;531720;531721;531722;531723;531724;531725;531726;531727;531728;629282;629283;629284;629285;629286;629287;629288;629289;639658;639659;679454;679455;679456;679457;679458;679459;688358;688359;688360;688361;688362;688363;688364;688365;688366;688367;688368;688369;688370;688371;688372;688373;688374;688375;688376;688377;688378	34706;114295;136454;136462;151109;151117;334985;362080;362101;373993;374022;399950;399969;464152;531728;629288;639659;679455;688360;688367	1762	812	32.4014901486724	32.4545423504566	32.6257305431932	32.5791169365566	32.9288892072543	32.8888701650606	32.9683946820561	32.5984582777644	32.6736042632174	32.7110827484677	32.8363725114597	32.5881275058366	32.4015	32.4545	32.6257	32.5791	32.9289	32.8889	32.9684	32.5985	32.6736	32.7111	32.8364	32.5881	FALSE	Tb927.9.2520	32.5152	32.5152199947197	32.5152	32.5168	32.5168296435066	32.5168	4	32.8462	32.8461530830338	32.8462	32.9089	32.9088796861575	32.9089	4	32.7023	32.7022967572454	32.7023	32.6923	32.6923435058425	32.6923	4	0.0204456	0.0437738	0.205016	0.239613	1.6894	1.35879	0.688213	0.620489	0.330933	0.187077	-0.143856	FALSE	FALSE	FALSE
Tb927.9.2580	9	9	9	>Tb927.9.2580 | organism=Trypanosoma_brucei_TREU927 | product=deoxyhypusine hydroxylase, putative | location=Tb927_09_v5.1:569104-571425(-) | length=317 | sequence_SO=chromosome | SO=protein_coding	1	9	9	9	5	5	4	4	5	6	5	3	6	5	7	4	5	4	4	2	5	5	4	4	5	6	5	3	6	5	7	4	5	4	4	2	5	5	4	4	5	6	5	3	6	5	7	4	5	4	4	2	33.1	33.1	33.1	35.134	317	317	1	88	0	33.513	By MS/MS	By MS/MS	By MS/MS	By MS/MS	By MS/MS	By MS/MS	By MS/MS	By MS/MS	By MS/MS	By MS/MS	By MS/MS	By MS/MS	By MS/MS	By MS/MS	By MS/MS	By MS/MS	19.6	18	13.9	13.9	16.7	23	18.3	13.6	23	16.7	22.4	13.9	20.2	14.8	13.6	7.3	4341700000	230030000	255600000	192480000	209190000	431160000	565300000	215520000	129990000	406300000	291840000	344260000	198140000	296180000	293310000	279350000	307470000	308580000	307530000	340270000	253270000	396560000	379900000	336130000	355920000	5	5	4	3	5	4	5	3	5	5	6	4	66				4522	9568;16559;16562;25789;31529;33453;42477;42814;51498	True;True;True;True;True;True;True;True;True	9885;17122;17126;26678;32866;34875;44151;44513;53508	137202;242709;242710;242711;242712;242713;242750;242751;242752;242753;242754;390420;390421;390422;390423;390424;390425;390426;390427;390428;390429;390430;390431;390432;475228;475229;475230;475231;475232;475233;475234;475235;475236;475237;475238;475239;475240;475241;475242;503849;503850;503851;503852;503853;634845;634846;634847;634848;634849;634850;634851;634852;634853;634854;634855;634856;639820;639821;639822;639823;639824;639825;639826;639827;639828;639829;639830;639831;639832;639833;639834;639835;639836;639837;639838;639839;639840;639841;639842;639843;639844;639845;639846;769791;769792;769793;769794;769795	134848;240317;240318;240356;240357;240358;240359;387889;387890;387891;387892;387893;387894;470397;470398;470399;470400;470401;470402;470403;470404;470405;470406;470407;470408;470409;470410;470411;470412;499440;499441;499442;499443;499444;627979;627980;627981;627982;627983;627984;632643;632644;632645;632646;632647;632648;632649;632650;632651;632652;632653;632654;632655;632656;632657;632658;632659;632660;632661;632662;632663;632664;632665;762890;762891;762892;762893;762894	134848;240318;240359;387891;470403;499443;627982;632653;762893			28.1418989828621	28.1278510177303	28.0574985793908	28.1958704119487	28.2010693186231	28.196151913421	28.3421047203956	27.916100958082	28.5629639230198	28.5010444711018	28.3244440697297	28.4069777627252	28.1419	28.1279	28.0575	28.1959	28.2011	28.1962	28.3421	27.9161	28.563	28.501	28.3244	28.407	FALSE	Tb927.9.2580	28.1308	28.130779747983	28.1308	28.1349	28.1348750002962	28.1349	4	28.1639	28.1638567276304	28.1639	28.1986	28.198610616022	28.1986	4	28.4489	28.4488575566441	28.4489	28.454	28.4540111169135	28.454	4	0.743701	0.00391126	0.0414796	0.327826	0.128601	2.40768	1.38216	0.484357	0.033077	0.318078	0.285001	FALSE	FALSE	FALSE
Tb927.9.2590	35	35	35	>Tb927.9.2590 | organism=Trypanosoma_brucei_TREU927 | product=hypothetical protein, conserved | location=Tb927_09_v5.1:572109-575375(-) | length=1088 | sequence_SO=chromosome | SO=protein_coding	1	35	35	35	28	27	27	23	27	28	22	26	28	26	24	24	26	27	24	24	28	27	27	23	27	28	22	26	28	26	24	24	26	27	24	24	28	27	27	23	27	28	22	26	28	26	24	24	26	27	24	24	38.2	38.2	38.2	121.33	1088	1088	1	486	0	246.29	By MS/MS	By MS/MS	By MS/MS	By MS/MS	By MS/MS	By MS/MS	By MS/MS	By MS/MS	By MS/MS	By MS/MS	By MS/MS	By MS/MS	By MS/MS	By MS/MS	By MS/MS	By MS/MS	32.1	28.2	29.3	24.4	27.1	29.5	22.9	28.6	28.5	27.3	25.3	26.5	27.7	27.8	24.9	25.5	65968000000	5867600000	3144600000	4017700000	3726900000	4280200000	5100500000	2845800000	5383200000	4546200000	4230000000	3646900000	3581800000	5415500000	4818100000	5039900000	5089300000	4952500000	4918400000	4812300000	5880100000	4622400000	4.899e+09	4676700000	4894900000	26	25	30	30	25	25	29	28	24	23	22	27	419				4523	1594;3182;7415;7538;8478;10877;11355;12270;14740;14919;15109;17096;17947;21991;23468;25048;25392;25714;26397;26483;27544;28097;28510;28678;31465;39887;40910;41636;43573;43818;44028;46516;48652;50357;50358	True;True;True;True;True;True;True;True;True;True;True;True;True;True;True;True;True;True;True;True;True;True;True;True;True;True;True;True;True;True;True;True;True;True;True	1640;3301;7657;7787;8750;11228;11719;12667;15230;15420;15616;17687;18579;22776;24309;25918;26273;26602;27299;27385;28498;29063;29488;29658;32801;41479;42529;43282;45293;45556;45773;48337;50563;52323;52324	23671;23672;23673;23674;23675;23676;23677;23678;23679;23680;23681;23682;23683;23684;23685;23686;23687;23688;23689;47366;47367;47368;47369;47370;107320;107321;107322;107323;107324;107325;107326;107327;107328;107329;107330;107331;107332;107333;107334;109031;109032;109033;109034;109035;109036;109037;109038;109039;109040;121882;121883;121884;121885;121886;121887;121888;121889;121890;121891;121892;121893;121894;121895;121896;121897;121898;121899;121900;121901;121902;121903;121904;121905;121906;121907;121908;121909;121910;121911;121912;155523;155524;155525;155526;155527;155528;155529;155530;155531;155532;155533;155534;155535;155536;155537;162870;162871;162872;162873;162874;162875;162876;162877;162878;162879;162880;162881;162882;162883;162884;176191;176192;176193;176194;176195;176196;176197;176198;176199;176200;176201;176202;176203;176204;176205;176206;215044;215045;215046;215047;215048;215049;215050;215051;215052;215053;215054;215055;215056;215057;217844;217845;217846;217847;217848;217849;217850;217851;217852;217853;217854;217855;217856;217857;217858;217859;220647;220648;220649;220650;220651;220652;220653;220654;220655;220656;220657;220658;220659;220660;220661;220662;251827;251828;251829;251830;251831;251832;251833;251834;251835;251836;251837;251838;251839;251840;251841;251842;265069;265070;265071;265072;265073;265074;329644;329645;329646;329647;329648;329649;355090;355091;355092;355093;355094;355095;355096;355097;355098;355099;355100;355101;355102;355103;355104;355105;377985;377986;377987;377988;383871;383872;389486;389487;389488;389489;389490;389491;389492;389493;389494;389495;389496;389497;389498;389499;389500;389501;389502;389503;389504;389505;389506;389507;389508;389509;389510;389511;389512;389513;389514;389515;389516;389517;398741;398742;398743;398744;398745;398746;398747;398748;398749;398750;398751;398752;398753;398754;399805;399806;399807;399808;399809;399810;399811;399812;415171;415172;415173;415174;415175;415176;415177;415178;415179;415180;415181;423342;423343;423344;423345;423346;423347;423348;423349;423350;423351;423352;423353;423354;423355;423356;423357;428979;428980;428981;428982;428983;428984;428985;428986;428987;428988;428989;428990;428991;428992;428993;428994;428995;428996;428997;428998;428999;429000;431400;431401;431402;431403;431404;431405;431406;431407;431408;431409;431410;431411;474169;474170;474171;474172;474173;474174;474175;474176;474177;474178;474179;474180;474181;474182;474183;474184;474185;474186;474187;474188;474189;474190;474191;474192;474193;596783;596784;596785;596786;596787;611427;621622;621623;621624;621625;651007;651008;651009;651010;651011;651012;651013;651014;651015;651016;651017;651018;651019;651020;651021;651022;654855;654856;654857;654858;658112;658113;658114;658115;658116;658117;658118;658119;658120;658121;658122;658123;658124;658125;658126;658127;658128;658129;658130;658131;658132;658133;658134;658135;658136;658137;658138;658139;658140;658141;658142;696014;696015;696016;696017;696018;696019;696020;696021;696022;696023;696024;696025;696026;696027;696028;696029;727666;727667;727668;727669;727670;727671;727672;727673;727674;727675;727676;727677;727678;727679;727680;727681;752160;752161;752162;752163;752164;752165;752166;752167;752168;752169;752170;752171;752172;752173;752174;752175;752176;752177;752178;752179;752180;752181;752182;752183;752184;752185;752186;752187;752188;752189;752190	23991;23992;23993;23994;23995;23996;23997;23998;23999;24000;24001;24002;24003;24004;24005;24006;24007;24008;24009;24010;24011;24012;24013;24014;24015;24016;24017;47753;47754;106035;106036;106037;106038;106039;106040;106041;106042;106043;106044;106045;106046;106047;106048;106049;107725;120267;120268;120269;120270;120271;120272;120273;120274;120275;120276;120277;120278;120279;120280;120281;120282;120283;120284;120285;120286;120287;120288;120289;120290;120291;120292;120293;120294;153493;153494;153495;153496;153497;153498;153499;153500;153501;153502;153503;153504;153505;153506;153507;153508;153509;153510;153511;153512;161178;161179;161180;161181;161182;161183;161184;161185;161186;161187;161188;161189;161190;161191;174163;174164;213032;213033;213034;213035;213036;213037;213038;213039;213040;213041;213042;213043;213044;213045;213046;213047;213048;215818;215819;215820;215821;215822;215823;215824;215825;215826;215827;215828;215829;215830;215831;215832;215833;215834;215835;215836;215837;215838;215839;215840;218610;218611;218612;218613;218614;218615;218616;218617;249516;249517;249518;249519;249520;249521;249522;249523;249524;249525;249526;249527;249528;249529;262995;262996;262997;262998;262999;263000;328512;353369;353370;353371;353372;353373;353374;353375;353376;353377;353378;353379;353380;353381;353382;353383;353384;375684;375685;375686;375687;381597;381598;381599;386960;386961;386962;386963;386964;386965;386966;386967;386968;386969;386970;386971;386972;386973;386974;386975;386976;386977;386978;386979;386980;386981;386982;386983;386984;386985;386986;386987;386988;386989;395706;395707;395708;395709;395710;395711;395712;395713;395714;395715;395716;395717;396686;396687;396688;396689;396690;396691;396692;396693;412055;412056;412057;412058;412059;412060;412061;412062;412063;412064;412065;419925;419926;419927;419928;419929;419930;419931;419932;419933;419934;419935;419936;419937;419938;419939;419940;419941;419942;419943;419944;425328;425329;425330;425331;425332;425333;425334;425335;425336;425337;425338;425339;425340;425341;425342;425343;425344;425345;425346;425347;425348;425349;427705;427706;427707;427708;427709;469352;469353;469354;469355;469356;469357;469358;469359;469360;469361;469362;469363;469364;469365;469366;469367;469368;469369;469370;469371;469372;469373;469374;469375;469376;469377;469378;469379;469380;589319;589320;589321;589322;604534;614697;614698;614699;614700;643945;643946;643947;643948;647619;647620;647621;651144;651145;651146;651147;651148;651149;651150;651151;651152;651153;651154;651155;651156;651157;651158;651159;651160;651161;651162;651163;651164;651165;651166;651167;651168;651169;651170;689404;689405;689406;689407;689408;689409;689410;689411;689412;689413;689414;720822;720823;720824;720825;720826;720827;720828;720829;720830;720831;720832;720833;720834;720835;720836;744673;744674;744675;744676;744677;744678;744679;744680;744681;744682;744683;744684;744685;744686;744687;744688;744689;744690;744691	24016;47754;106041;107725;120272;153498;161188;174163;213041;215827;218611;249518;263000;328512;353378;375687;381597;386973;395712;396692;412060;419940;425347;427708;469379;589321;604534;614699;643946;647621;651150;689411;720822;744682;744691			32.3344473985086	32.1658171911091	32.2307479625259	32.2448200906454	32.205509829101	32.1955419241276	32.1640794372777	32.4531935444692	32.1059949630014	32.189840145607	32.1228437400034	32.1886322406839	32.3344	32.1658	32.2307	32.2448	32.2055	32.1955	32.1641	32.4532	32.106	32.1898	32.1228	32.1886	FALSE	Tb927.9.2590	32.244	32.2439581606972	32.244	32.2378	32.2377840265856	32.2378	4	32.2546	32.2545811837439	32.2546	32.2005	32.2005258766143	32.2005	4	32.1518	32.1518277723239	32.1518	32.1557	32.1557379903436	32.1557	4	0.893858	0.0741491	0.224371	0.896648	0.0487314	1.12989	0.649033	0.0473781	0.010623	-0.0921304	-0.102753	FALSE	FALSE	FALSE
Tb927.9.2600	6	6	6	>Tb927.9.2600 | organism=Trypanosoma_brucei_TREU927 | product=hypothetical protein, conserved | location=Tb927_09_v5.1:576060-577636(-) | length=229 | sequence_SO=chromosome | SO=protein_coding	1	6	6	6	2	4	2	3	5	4	2	3	3	2	3	2	2	3	4	4	2	4	2	3	5	4	2	3	3	2	3	2	2	3	4	4	2	4	2	3	5	4	2	3	3	2	3	2	2	3	4	4	35.8	35.8	35.8	24.515	229	229	1	53	0	83.186	By MS/MS	By MS/MS	By MS/MS	By MS/MS	By MS/MS	By MS/MS	By MS/MS	By MS/MS	By MS/MS	By MS/MS	By MS/MS	By MS/MS	By MS/MS	By MS/MS	By MS/MS	By MS/MS	14.4	23.1	11.8	19.2	27.9	24.5	10.5	17.9	19.2	14.4	19.2	14.4	14.4	19.2	25.8	27.1	4807800000	298730000	297480000	122290000	222540000	377180000	420830000	286050000	682800000	269290000	138260000	235020000	307340000	393690000	316970000	NA	359940000	295010000	422390000	730100000	351080000	337230000	NA	330840000	479570000	3	3	1	2	2	3	2	5	2	3	5	3	47				4524	13756;25145;40403;40919;41650;48050	True;True;True;True;True;True	14202;26019;42006;42538;43297;49949	197942;197943;197944;379495;379496;379497;379498;379499;379500;379501;379502;379503;603995;603996;611507;611508;611509;611510;611511;611512;611513;611514;611515;611516;611517;611518;611519;611520;611521;611522;611523;611524;621874;621875;621876;621877;621878;621879;621880;621881;621882;621883;621884;621885;621886;621887;621888;621889;719151;719152;719153;719154;719155	196217;377109;377110;597067;597068;604601;604602;604603;604604;604605;604606;604607;604608;604609;604610;604611;604612;604613;604614;604615;604616;604617;604618;614977;614978;614979;614980;614981;614982;614983;614984;614985;614986;614987;614988;614989;614990;614991;614992;614993;614994;614995;614996;614997;614998;614999;615000;712495;712496	196217;377110;597067;604608;614985;712495			28.5524848266031	28.2397710603489	NA	28.4231811964407	28.1361886176611	28.6540004386788	29.4435188390142	28.3872245715447	28.3291576433209	NA	28.3015584322808	28.8371661713854	28.5525	28.2398	26.585	28.4232	28.1362	28.654	29.4435	28.3872	28.3292	26.2251	28.3016	28.8372	FALSE	Tb927.9.2600	27.9501	28.4051456944643	28.4051	28.3315	28.4231811964407	28.4232	3	28.6552	28.6552331167247	28.6552	28.5206	28.5206125051117	28.5206	4	27.9232	28.489294082329	28.4893	28.3154	28.3291576433209	28.3292	3	0.248415	0.972259	0.314861	0.604643	0.604823	0.0122181	0.501881	0.218501	0.705122	-0.0268612	-0.731984	FALSE	FALSE	FALSE
Tb927.9.2650	7	7	7	>Tb927.9.2650 | organism=Trypanosoma_brucei_TREU927 | product=hypothetical protein, conserved | location=Tb927_09_v5.1:588535-590355(-) | length=606 | sequence_SO=chromosome | SO=protein_coding	1	7	7	7	5	5	3	2	6	6	4	4	6	5	4	3	4	6	5	6	5	5	3	2	6	6	4	4	6	5	4	3	4	6	5	6	5	5	3	2	6	6	4	4	6	5	4	3	4	6	5	6	19.1	19.1	19.1	66.517	606	606	1	77	0	22.788	By MS/MS	By MS/MS	By MS/MS	By MS/MS	By MS/MS	By MS/MS	By MS/MS	By MS/MS	By MS/MS	By MS/MS	By MS/MS	By MS/MS	By MS/MS	By MS/MS	By MS/MS	By MS/MS	12.4	12.4	9.1	5.3	17.3	17.3	10.6	10.6	17.3	12.4	10.6	6.8	10.6	17.3	10.4	15.3	8209200000	740050000	360390000	328550000	130700000	629110000	829480000	289760000	627990000	838480000	506590000	729910000	294320000	753940000	519850000	562210000	490310000	636420000	693640000	555440000	737560000	699860000	638110000	554500000	679680000	5	2	5	1	4	5	5	2	6	6	2	1	60				4525	3322;19398;29161;30880;43511;45607;49861	True;True;True;True;True;True;True	3447;20079;30148;32193;45229;47399;51814	49585;49586;49587;49588;49589;49590;49591;49592;49593;287787;287788;287789;287790;287791;287792;287793;287794;287795;287796;287797;287798;287799;287800;438111;438112;438113;438114;438115;438116;438117;438118;438119;438120;438121;438122;438123;438124;438125;438126;465858;465859;465860;465861;465862;465863;465864;465865;465866;465867;465868;465869;465870;465871;465872;465873;650136;650137;650138;650139;650140;681372;681373;681374;681375;681376;681377;681378;681379;681380;681381;681382;681383;681384;681385;681386;744790;744791	49943;49944;49945;49946;49947;49948;49949;286320;286321;286322;286323;286324;286325;434010;434011;434012;434013;434014;434015;434016;434017;434018;434019;434020;434021;434022;434023;434024;434025;434026;461097;461098;461099;461100;461101;461102;642977;642978;642979;642980;642981;642982;674525;674526;674527;674528;674529;674530;674531;674532;674533;674534;674535;674536;674537;674538;674539;674540;674541;674542;674543;674544;674545;737242;737243	49945;286322;434019;461102;642980;674543;737243			29.4898744747059	28.9535201602867	29.066533874187	28.8691189451632	29.2454039333088	29.3696118556657	29.0490558356501	29.4581851754865	29.3824911132906	29.2492299021727	29.0466122194859	29.3402804303536	29.4899	28.9535	29.0665	28.8691	29.2454	29.3696	29.0491	29.4582	29.3825	29.2492	29.0466	29.3403	FALSE	Tb927.9.2650	29.0948	29.0947618635857	29.0948	29.01	29.0100270172368	29.01	4	29.2806	29.2805642000278	29.2806	29.3075	29.3075078944872	29.3075	4	29.2547	29.2546534163257	29.2547	29.2948	29.2947551662631	29.2948	4	0.307032	0.358011	0.830775	0.122278	0.512816	0.446104	0.0805166	0.91265	0.185802	0.159892	-0.0259108	FALSE	FALSE	FALSE
Tb927.9.2670	11	11	11	>Tb927.9.2670 | organism=Trypanosoma_brucei_TREU927 | product=engulfment and cell motility domain 2, putative | location=Tb927_09_v5.1:591071-592180(-) | length=369 | sequence_SO=chromosome | SO=protein_coding	1	11	11	11	9	7	10	9	7	8	8	7	8	7	7	7	7	8	9	7	9	7	10	9	7	8	8	7	8	7	7	7	7	8	9	7	9	7	10	9	7	8	8	7	8	7	7	7	7	8	9	7	35.5	35.5	35.5	41.157	369	369	1	145	0	263.06	By MS/MS	By MS/MS	By MS/MS	By MS/MS	By MS/MS	By MS/MS	By MS/MS	By MS/MS	By MS/MS	By MS/MS	By MS/MS	By MS/MS	By MS/MS	By MS/MS	By MS/MS	By MS/MS	33.1	24.4	30.4	30.6	21.7	25.5	27.9	25.2	25.5	23.8	24.4	23.3	21.7	25.5	25.7	22.8	15718000000	1276800000	714140000	1143500000	1155100000	898250000	1013000000	722320000	981060000	1151400000	1075700000	1018000000	927260000	1063200000	1334700000	1271200000	1280600000	1046900000	1045600000	1167300000	993160000	1065400000	1.336e+09	1279400000	1183400000	12	7	11	9	7	7	8	5	6	7	8	9	123				4526	3664;6363;13283;13641;13848;14746;29153;33600;36785;39943;42974	True;True;True;True;True;True;True;True;True;True;True	3797;6568;13709;14081;14295;15238;30139;35028;38288;41535;44678	54429;54430;54431;54432;54433;54434;54435;54436;54437;54438;54439;54440;54441;54442;54443;54444;54445;54446;54447;54448;54449;54450;54451;93038;93039;93040;93041;93042;93043;93044;191121;191122;191123;191124;191125;191126;191127;191128;191129;191130;191131;191132;191133;191134;196368;196369;196370;196371;196372;196373;196374;200220;200221;200222;200223;200224;200225;200226;200227;200228;200229;200230;200231;200232;200233;200234;200235;200236;200237;200238;200239;200240;200241;200242;200243;200244;215217;215218;215219;215220;215221;215222;215223;215224;215225;215226;215227;215228;215229;437967;437968;437969;437970;437971;437972;437973;437974;437975;437976;437977;437978;437979;437980;437981;437982;505867;505868;505869;505870;505871;505872;505873;505874;505875;505876;505877;550984;550985;550986;550987;550988;550989;550990;550991;550992;550993;550994;550995;550996;597549;597550;642120;642121;642122;642123;642124;642125;642126;642127;642128;642129;642130;642131;642132;642133	54281;54282;54283;54284;54285;54286;54287;54288;54289;54290;54291;54292;54293;54294;54295;54296;54297;54298;54299;54300;54301;54302;54303;54304;54305;54306;54307;54308;54309;54310;54311;54312;54313;54314;54315;92154;92155;92156;92157;92158;92159;92160;189317;189318;194806;194807;194808;194809;194810;194811;194812;198331;198332;198333;198334;198335;198336;198337;198338;198339;198340;198341;198342;198343;198344;198345;198346;198347;198348;198349;198350;213236;213237;213238;213239;213240;213241;213242;213243;213244;433868;433869;433870;433871;433872;433873;433874;433875;433876;433877;433878;433879;433880;433881;433882;433883;501316;501317;501318;501319;501320;544039;544040;544041;544042;544043;544044;544045;544046;544047;544048;544049;544050;544051;590085;590086;634933;634934;634935;634936;634937;634938;634939;634940;634941;634942;634943;634944;634945;634946;634947;634948;634949	54283;92157;189318;194807;198346;213244;433881;501318;544048;590086;634934			29.985765863713	30.3138683583338	30.2435438837853	30.2541727690623	29.9634764964516	29.9616839002322	30.1205282401308	29.8874509165422	29.988748039998	30.3152728617982	30.2528202423624	30.1402906541868	29.9858	30.3139	30.2435	30.2542	29.9635	29.9617	30.1205	29.8875	29.9887	30.3153	30.2528	30.1403	FALSE	Tb927.9.2670	30.1993	30.1993377187236	30.1993	30.2489	30.2488583264238	30.2489	4	29.9833	29.9832848883392	29.9833	29.9626	29.9625801983419	29.9626	4	30.1743	30.1742829495863	30.1743	30.1966	30.1965554482746	30.1966	4	0.0548414	0.814493	0.076049	0.848707	1.26089	0.0891127	1.11891	0.0712424	-0.216053	-0.0250548	0.190998	FALSE	FALSE	FALSE
Tb927.9.2760	15	15	15	>Tb927.9.2760 | organism=Trypanosoma_brucei_TREU927 | product=hypothetical protein, conserved | location=Tb927_09_v5.1:603042-604652(-) | length=536 | sequence_SO=chromosome | SO=protein_coding	1	15	15	15	11	9	9	9	7	9	10	12	10	12	12	10	12	11	10	11	11	9	9	9	7	9	10	12	10	12	12	10	12	11	10	11	11	9	9	9	7	9	10	12	10	12	12	10	12	11	10	11	36.6	36.6	36.6	56.997	536	536	1	189	0	167.09	By MS/MS	By MS/MS	By MS/MS	By MS/MS	By MS/MS	By MS/MS	By MS/MS	By MS/MS	By MS/MS	By MS/MS	By MS/MS	By MS/MS	By MS/MS	By MS/MS	By MS/MS	By MS/MS	28.5	22.8	23.3	22.8	18.8	22.6	25.9	30.2	25.2	31.3	31.3	26.1	27.4	27.6	24.3	27.8	14261000000	1212200000	664990000	744520000	692000000	828800000	1030600000	658840000	1500900000	680470000	839970000	874670000	777010000	1014500000	1142300000	1115500000	1.079e+09	975710000	1024300000	1081700000	1278100000	766450000	910570000	1.022e+09	1003800000	10	8	5	8	8	8	7	12	7	10	6	6	138				4528	4219;4658;8123;16520;25808;28417;32303;32402;34941;36089;38048;41280;42632;42777;48305	True;True;True;True;True;True;True;True;True;True;True;True;True;True;True	4360;4812;8385;17081;26697;29393;33677;33782;36398;37569;39581;42911;44312;44476;50210	63025;63026;63027;63028;63029;63030;63031;63032;69347;69348;69349;69350;69351;69352;69353;69354;69355;69356;69357;69358;116340;116341;116342;116343;116344;116345;116346;116347;116348;116349;116350;116351;116352;116353;116354;116355;241935;241936;390655;390656;390657;390658;390659;390660;390661;390662;390663;390664;390665;427814;427815;427816;427817;427818;427819;427820;427821;427822;427823;427824;427825;427826;427827;427828;427829;487885;487886;487887;487888;487889;487890;487891;487892;487893;487894;487895;487896;487897;487898;487899;487900;487901;487902;487903;489488;489489;489490;489491;489492;489493;489494;489495;489496;489497;489498;489499;489500;489501;523759;523760;523761;523762;523763;523764;523765;540270;540271;540272;540273;540274;540275;540276;540277;540278;540279;569043;569044;569045;569046;569047;569048;569049;569050;569051;569052;569053;569054;569055;569056;616344;616345;616346;616347;616348;616349;616350;616351;616352;616353;616354;616355;616356;616357;616358;616359;616360;616361;616362;616363;616364;616365;616366;616367;616368;616369;616370;616371;616372;616373;637083;637084;637085;637086;637087;637088;637089;637090;637091;637092;637093;637094;637095;637096;639330;639331;639332;722623;722624;722625;722626;722627;722628;722629;722630;722631;722632;722633;722634;722635	63289;63290;63291;69695;69696;69697;69698;69699;69700;69701;69702;114777;114778;114779;114780;114781;114782;114783;114784;114785;114786;114787;114788;114789;239551;239552;388109;388110;388111;388112;388113;388114;388115;424265;424266;424267;424268;424269;424270;424271;424272;424273;424274;424275;424276;424277;424278;424279;424280;424281;424282;424283;424284;483829;483830;483831;483832;483833;483834;483835;483836;485343;485344;485345;485346;485347;485348;485349;485350;485351;485352;485353;485354;485355;518083;518084;518085;518086;518087;518088;518089;533767;533768;533769;533770;533771;533772;533773;533774;533775;533776;533777;561719;561720;561721;561722;561723;561724;561725;561726;561727;561728;561729;561730;561731;561732;561733;609353;609354;609355;609356;609357;609358;609359;609360;609361;609362;609363;609364;609365;609366;609367;609368;609369;609370;609371;609372;609373;609374;609375;609376;609377;609378;630153;630154;630155;630156;630157;630158;630159;630160;630161;632194;632195;632196;716030;716031;716032;716033;716034;716035;716036	63290;69701;114777;239552;388112;424280;483833;485344;518088;533776;561730;609365;630158;632195;716030			29.9181217190808	30.0892944466077	30.0550433675683	30.0070477188122	29.8618771735558	29.9319911719853	30.0106532898196	30.2513535727908	29.5136164386478	29.7621946876366	29.9287480502618	29.9028247051963	29.9181	30.0893	30.055	30.007	29.8619	29.932	30.0107	30.2514	29.5136	29.7622	29.9287	29.9028	FALSE	Tb927.9.2760	30.0174	30.0173768130173	30.0174	30.031	30.0310455431903	30.031	4	30.014	30.0139688020379	30.014	29.9713	29.9713222309024	29.9713	4	29.7768	29.7768459704356	29.7768	29.8325	29.8325096964164	29.8325	4	0.972342	0.0796994	0.11259	0.187594	0.012181	1.09854	0.948499	0.726781	-0.00340801	-0.240531	-0.237123	FALSE	FALSE	FALSE
Tb927.9.2900	37	37	37	>Tb927.9.2900 | organism=Trypanosoma_brucei_TREU927 | product=hypothetical protein, conserved | location=Tb927_09_v5.1:654509-662404(-) | length=2631 | sequence_SO=chromosome | SO=protein_coding	1	37	37	37	22	20	19	19	23	23	18	24	24	14	21	17	25	19	16	15	22	20	19	19	23	23	18	24	24	14	21	17	25	19	16	15	22	20	19	19	23	23	18	24	24	14	21	17	25	19	16	15	17.4	17.4	17.4	287.19	2631	2631	1	357	0	130.42	By MS/MS	By MS/MS	By MS/MS	By MS/MS	By MS/MS	By MS/MS	By MS/MS	By MS/MS	By MS/MS	By MS/MS	By MS/MS	By MS/MS	By MS/MS	By MS/MS	By MS/MS	By MS/MS	10.2	9.3	8.7	8.7	11.2	10.8	9	11.4	11.9	6.9	9.7	8.5	11.5	9.4	7.6	7.3	24454000000	2212100000	1264100000	1228400000	948940000	1532600000	2020500000	1026700000	2680800000	2098200000	1165600000	1515400000	1145000000	1825900000	1560800000	1569100000	1478600000	1835500000	2237200000	1771600000	2.715e+09	1986700000	1554600000	1637500000	1704200000	19	14	13	16	21	18	14	20	19	12	17	13	254				4529	975;1121;5388;8212;11093;12666;13792;14347;16351;16418;17241;17283;18328;19093;19438;20983;21083;22130;24277;24472;25071;26059;27340;27919;29412;32449;34259;34787;40075;40503;42003;44810;45740;45968;46548;46553;49625	True;True;True;True;True;True;True;True;True;True;True;True;True;True;True;True;True;True;True;True;True;True;True;True;True;True;True;True;True;True;True;True;True;True;True;True;True	1002;1151;5561;8475;11447;13069;14239;14816;16903;16974;17836;17879;18974;19763;20119;21745;21849;22916;25129;25326;25942;26955;28292;28880;30406;33829;35696;36240;41670;42107;43663;46580;47534;47767;48370;48375;51569	14223;14224;14225;14226;14227;16406;16407;16408;16409;16410;16411;16412;16413;16414;16415;16416;16417;16418;16419;16420;16421;16422;16423;16424;16425;16426;16427;16428;16429;16430;16431;16432;78653;78654;78655;118195;158657;158658;158659;158660;158661;158662;182038;182039;182040;182041;182042;182043;182044;182045;198463;198464;198465;198466;198467;198468;208797;208798;208799;239317;239318;240317;253868;253869;253870;253871;253872;253873;253874;253875;253876;253877;253878;253879;254603;254604;254605;254606;254607;254608;254609;254610;254611;254612;254613;254614;270346;270347;270348;270349;270350;270351;270352;270353;270354;270355;270356;270357;282717;282718;282719;282720;282721;282722;282723;288417;288418;288419;288420;288421;288422;288423;288424;288425;312416;312417;312418;312419;312420;312421;312422;312423;312424;312425;312426;312427;312428;312429;312430;312431;312432;313859;313860;313861;313862;313863;313864;313865;313866;332051;332052;332053;332054;332055;332056;332057;332058;332059;332060;332061;366172;366173;368954;368955;368956;368957;368958;368959;368960;368961;368962;368963;368964;368965;368966;368967;368968;368969;378290;378291;378292;378293;378294;378295;378296;378297;378298;378299;378300;378301;378302;378303;394175;394176;394177;394178;394179;394180;394181;394182;394183;394184;394185;412532;412533;412534;412535;412536;412537;412538;412539;412540;412541;412542;412543;412544;412545;412546;412547;412548;412549;412550;412551;412552;412553;412554;412555;412556;420735;420736;420737;420738;420739;420740;420741;420742;420743;420744;420745;420746;420747;441346;441347;441348;441349;441350;441351;441352;441353;441354;441355;490096;490097;490098;490099;490100;490101;490102;490103;490104;514640;514641;514642;514643;514644;514645;514646;514647;514648;514649;514650;514651;514652;514653;514654;514655;521738;521739;521740;521741;521742;521743;521744;521745;599316;599317;599318;605359;605360;605361;605362;605363;605364;605365;605366;605367;605368;627921;627922;627923;627924;627925;627926;669696;669697;669698;683309;683310;687266;687267;687268;687269;687270;687271;687272;687273;687274;687275;687276;687277;687278;687279;687280;687281;687282;687283;687284;687285;687286;687287;687288;687289;687290;687291;696579;696580;696581;696582;696583;696584;696585;696586;696587;696588;696589;696590;696591;696592;696593;696594;696654;696655;696656;696657;696658;696659;696660;696661;696662;696663;696664;696665;696666;696667;696668;696669;741147	14295;14296;14297;14298;16291;16292;16293;16294;16295;16296;16297;16298;16299;16300;16301;16302;16303;16304;16305;78525;78526;116699;156751;156752;156753;156754;156755;156756;180371;180372;180373;196771;196772;196773;196774;196775;196776;196777;207026;207027;207028;236856;236857;237878;251545;251546;251547;251548;251549;251550;251551;252374;252375;252376;252377;252378;252379;252380;252381;268255;268256;268257;268258;268259;268260;268261;268262;268263;268264;268265;281136;281137;281138;281139;281140;281141;281142;281143;281144;281145;287047;287048;287049;287050;287051;287052;287053;287054;287055;311530;311531;311532;311533;311534;311535;311536;311537;311538;311539;311540;311541;311542;311543;311544;311545;311546;311547;311548;311549;311550;311551;313039;313040;313041;313042;330652;330653;363789;363790;366432;366433;366434;366435;366436;366437;366438;366439;366440;366441;366442;366443;366444;366445;366446;375948;375949;375950;375951;375952;375953;375954;375955;375956;375957;375958;375959;375960;391245;391246;409412;409413;409414;409415;409416;417336;417337;417338;417339;417340;417341;417342;417343;417344;437065;437066;437067;437068;437069;437070;437071;485979;485980;485981;485982;485983;485984;485985;509558;509559;509560;509561;509562;509563;509564;509565;509566;509567;509568;509569;509570;509571;509572;509573;509574;509575;509576;516142;516143;516144;516145;516146;516147;516148;591811;591812;591813;591814;598361;598362;598363;598364;598365;598366;621260;621261;621262;621263;621264;621265;662853;662854;662855;676455;676456;680610;680611;680612;680613;680614;680615;680616;680617;680618;680619;680620;680621;680622;680623;680624;680625;680626;680627;689976;689977;689978;689979;689980;689981;689982;689983;689984;689985;689986;689987;689988;689989;689990;689991;690020;690021;690022;690023;733726	14296;16292;78526;116699;156753;180372;196775;207028;236857;237878;251549;252377;268260;281139;287052;311547;313040;330653;363789;366438;375952;391245;409414;417343;437068;485981;509567;516147;591813;598361;621261;662854;676455;680616;689977;690020;733726			30.7659606086541	30.5396385370458	30.5472901533329	30.4615846724363	30.7735259684237	31.0590470894224	30.7224057563221	31.3383050520159	30.8877268900421	30.5338962753381	30.6088477606363	30.6664475100174	30.766	30.5396	30.5473	30.4616	30.7735	31.059	30.7224	31.3383	30.8877	30.5339	30.6088	30.6664	FALSE	Tb927.9.2900	30.5786	30.5786184928673	30.5786	30.5435	30.5434643451894	30.5435	4	30.9733	30.973320966546	30.9733	30.9163	30.9162865289231	30.9163	4	30.6742	30.6742296090085	30.6742	30.6376	30.6376476353269	30.6376	4	0.062382	0.378415	0.12851	0.841396	1.20494	0.422032	0.891062	0.0749995	0.394702	0.0956111	-0.299091	FALSE	FALSE	FALSE
Tb927.9.2940	9	9	9	>Tb927.9.2940 | organism=Trypanosoma_brucei_TREU927 | product=hypothetical protein, conserved | location=Tb927_09_v5.1:665034-666521(-) | length=495 | sequence_SO=chromosome | SO=protein_coding	1	9	9	9	3	5	5	4	5	4	4	3	6	4	6	4	4	5	9	6	3	5	5	4	5	4	4	3	6	4	6	4	4	5	9	6	3	5	5	4	5	4	4	3	6	4	6	4	4	5	9	6	25.3	25.3	25.3	54.569	495	495	1	77	0	29.813	By MS/MS	By MS/MS	By MS/MS	By MS/MS	By MS/MS	By MS/MS	By MS/MS	By MS/MS	By MS/MS	By MS/MS	By MS/MS	By MS/MS	By MS/MS	By MS/MS	By MS/MS	By MS/MS	7.9	13.7	13.7	9.5	13.7	10.7	8.5	8.3	16.6	10.1	15.6	10.1	10.1	12.9	25.3	15.4	5883300000	198550000	488190000	485720000	398580000	465870000	149160000	342780000	243180000	478290000	198880000	587430000	216930000	514630000	358390000	435850000	464340000	592940000	392290000	476680000	470500000	450290000	440720000	518220000	444790000	3	4	2	2	3	3	3	3	2	1	4	3	52				4531	1541;3722;11554;13904;28308;28461;30288;38470;45003	True;True;True;True;True;True;True;True;True	1587;3857;11922;14354;29281;29437;31486;40016;46777	22992;22993;55313;55314;55315;55316;55317;55318;55319;165638;165639;201180;201181;201182;201183;201184;201185;426049;426050;426051;426052;426053;426054;426055;426056;426057;426058;426059;426060;426061;428360;428361;428362;428363;428364;456489;456490;456491;456492;456493;456494;456495;456496;456497;456498;456499;456500;456501;456502;456503;456504;575952;575953;575954;575955;575956;575957;575958;575959;575960;575961;575962;575963;575964;575965;672246;672247;672248;672249;672250;672251;672252;672253;672254;672255;672256;672257	23331;23332;55157;55158;163850;199363;422446;422447;422448;422449;422450;422451;422452;422453;422454;422455;422456;422457;422458;424755;424756;451875;451876;451877;451878;451879;451880;451881;451882;451883;451884;451885;451886;451887;451888;568582;568583;568584;568585;568586;568587;568588;568589;568590;568591;568592;568593;568594;568595;665412;665413;665414;665415	23332;55158;163850;199363;422454;424756;451875;568590;665414			28.9389603195318	28.4169551421649	28.6992564686649	28.7906063245522	29.1433108839681	28.5473453187446	28.8284458548104	28.8096194820527	28.7462791978921	28.7152871271145	28.9489894545552	28.728549112105	28.939	28.417	28.6993	28.7906	29.1433	28.5473	28.8284	28.8096	28.7463	28.7153	28.949	28.7285	FALSE	Tb927.9.2940	28.7114	28.7114445637285	28.7114	28.7449	28.7449313966086	28.7449	4	28.8322	28.832180384894	28.8322	28.819	28.8190326684316	28.819	4	28.7848	28.7847762229167	28.7848	28.7374	28.7374141549986	28.7374	4	0.490061	0.580047	0.740328	0.937063	0.30975	0.236537	0.130576	0.028231	0.120736	0.0733317	-0.0474042	FALSE	FALSE	FALSE
Tb927.9.2980	2	2	2	>Tb927.9.2980 | organism=Trypanosoma_brucei_TREU927 | product=hypothetical protein, conserved | location=Tb927_09_v5.1:667836-668081(-) | length=81 | sequence_SO=chromosome | SO=protein_coding	1	2	2	2	2	1	1	1	1	1	1	1	2	2	1	1	1	1	1	1	2	1	1	1	1	1	1	1	2	2	1	1	1	1	1	1	2	1	1	1	1	1	1	1	2	2	1	1	1	1	1	1	27.2	27.2	27.2	9.2703	81	81	1	35	0	4.5403	By MS/MS	By MS/MS	By MS/MS	By MS/MS	By MS/MS	By MS/MS	By MS/MS	By MS/MS	By MS/MS	By MS/MS	By MS/MS	By MS/MS	By MS/MS	By MS/MS	By MS/MS	By MS/MS	27.2	13.6	13.6	13.6	13.6	13.6	13.6	13.6	27.2	27.2	13.6	13.6	13.6	13.6	13.6	13.6	5587500000	462550000	261090000	315220000	370220000	360900000	311920000	365730000	261350000	546530000	345420000	381390000	334600000	361320000	382980000	444350000	535600000	410010000	346060000	595790000	296420000	509830000	456920000	495970000	419700000	2	2	2	2	2	2	2	2	2	3	2	2	32				4532	8526;37866	True;True	8799;39393	122697;122698;122699;122700;122701;122702;122703;122704;122705;122706;122707;122708;122709;122710;122711;122712;122713;122714;122715;122716;122717;122718;122719;122720;122721;122722;122723;122724;122725;122726;122727;122728;566424;566425;566426	120964;120965;120966;120967;120968;120969;120970;120971;120972;120973;120974;120975;120976;120977;120978;120979;120980;120981;120982;120983;120984;120985;120986;120987;120988;120989;120990;120991;120992;120993;120994;559134;559135;559136	120976;559134			28.4287018729953	28.5126938127264	28.7271212472698	28.9965807197611	28.6110838560844	28.3664469536024	29.1502286680649	28.143067551302	28.9254410276685	28.7673663517204	28.8856776172913	28.6447832223227	28.4287	28.5127	28.7271	28.9966	28.6111	28.3664	29.1502	28.1431	28.9254	28.7674	28.8857	28.6448	FALSE	Tb927.9.2980	28.6663	28.6662744131881	28.6663	28.6199	28.6199075299981	28.6199	4	28.5677	28.5677067572634	28.5677	28.4888	28.4887654048434	28.4888	4	28.8058	28.8058170547507	28.8058	28.8265	28.8265219845059	28.8265	4	0.711026	0.375628	0.358175	0.0178322	0.148114	0.425242	0.445904	1.74879	-0.0985677	0.139543	0.23811	FALSE	FALSE	FALSE
Tb927.9.3010	2	2	2	>Tb927.9.3010 | organism=Trypanosoma_brucei_TREU927 | product=hypothetical protein, conserved | location=Tb927_09_v5.1:672068-672298(-) | length=76 | sequence_SO=chromosome | SO=protein_coding	1	2	2	2	2	1	2	2	1	2	2	0	2	2	2	2	1	2	2	2	2	1	2	2	1	2	2	0	2	2	2	2	1	2	2	2	2	1	2	2	1	2	2	0	2	2	2	2	1	2	2	2	28.9	28.9	28.9	8.3381	76	76	1	30	0	5.0148	By MS/MS	By MS/MS	By MS/MS	By MS/MS	By MS/MS	By MS/MS	By MS/MS	By matching	By matching	By MS/MS	By MS/MS	By MS/MS	By MS/MS	By matching	By MS/MS	By MS/MS	28.9	14.5	28.9	28.9	14.5	28.9	28.9	0	28.9	28.9	28.9	28.9	14.5	28.9	28.9	28.9	3300100000	244320000	127320000	266630000	256580000	164750000	234520000	285850000	0	267980000	204880000	206860000	283790000	247780000	NA	320240000	350920000	NA	256560000	413570000	NA	279320000	250790000	262780000	354460000	2	1	1	3	1	1	2	0	0	2	2	3	23				4534	6679;40134	True;True	6901;41730	97450;97451;97452;97453;97454;97455;97456;97457;97458;97459;97460;97461;97462;97463;97464;97465;600116;600117;600118;600119;600120;600121;600122;600123;600124;600125;600126;600127;600128;600129	96388;96389;96390;96391;96392;96393;96394;96395;96396;96397;592793;592794;592795;592796;592797;592798;592799;592800;592801;592802;592803;592804;592805	96388;592795			27.8844845016005	NA	28.254578279937	28.3865669327682	NA	27.9347210179911	28.623556296732	NA	28.0573436369337	27.9019045823663	27.9692802364379	28.4010475909146	27.8845	26.1694	28.2546	28.3866	25.9567	27.9347	28.6236	26.5486	28.0573	27.9019	27.9693	28.401	FALSE	Tb927.9.3010	27.6738	28.1752099047686	28.1752	28.0695	28.254578279937	28.2546	3	27.2659	28.2791386573615	28.2791	27.2417	28.2791386573615	28.2791	2	28.0824	28.0823940116631	28.0824	28.0133	28.0133119366858	28.0133	4	0.628761	0.488218	0.276615	0.385844	0.201515	0.311386	0.558125	0.413588	-0.407861	0.408635	0.816497	FALSE	FALSE	FALSE
Tb927.9.3080	5	5	5	>Tb927.9.3080 | organism=Trypanosoma_brucei_TREU927 | product=hypothetical protein, conserved | location=Tb927_09_v5.1:674792-676078(-) | length=428 | sequence_SO=chromosome | SO=protein_coding	1	5	5	5	2	1	0	2	2	1	3	1	3	2	2	3	3	3	1	0	2	1	0	2	2	1	3	1	3	2	2	3	3	3	1	0	2	1	0	2	2	1	3	1	3	2	2	3	3	3	1	0	12.9	12.9	12.9	47.331	428	428	1	29	0	7.5594	By MS/MS	By MS/MS	By matching	By MS/MS	By MS/MS	By MS/MS	By MS/MS	By MS/MS	By MS/MS	By MS/MS	By MS/MS	By MS/MS	By MS/MS	By MS/MS	By matching	By matching	4.7	2.6	0	5.6	5.6	2.1	7.2	2.1	8.2	4.7	4.7	7.7	7.7	7.2	2.6	0	1566700000	100920000	100590000	0	137100000	0	71221000	275770000	80778000	83768000	35277000	174920000	165900000	NA	NA	NA	235910000	NA	NA	NA	NA	NA	NA	225390000	142490000	1	1	0	3	2	1	3	1	2	2	2	2	23				4535	2937;14327;29351;43207;49831	True;True;True;True;True	3050;14794;30342;44916;51784	44159;44160;44161;44162;44163;208489;208490;208491;208492;208493;440683;440684;440685;440686;645575;645576;645577;645578;645579;645580;744312;744313;744314;744315;744316;744317;744318;744319;744320	44460;44461;206707;206708;206709;206710;206711;206712;436505;436506;436507;436508;638403;638404;638405;638406;638407;736809;736810;736811;736812;736813;736814;736815	44460;206712;436506;638406;736815			NA	NA	NA	27.8136613334399	NA	NA	NA	NA	NA	NA	27.747848267198	27.0862854330665	26.0381	26.6037	25.7541	27.8137	26.1394	26.471	26.1831	26.6985	26.1906	25.9946	27.7478	27.0863	FALSE	Tb927.9.3080	26.5524	27.8136613334399	27.8137	26.3209	27.8136613334399	27.8137	1	26.373	NA	26.373	26.327	NA	26.327	0	26.7549	27.4170668501323	27.4171	26.6385	27.4170668501323	27.4171	2	0.727149	0.751979	0.427683	0.084177	0.138376	0.123794	0.368878	1.07481	-0.179425	0.202457	0.381882	NA	FALSE	FALSE
Tb927.9.3130	6	6	6	>Tb927.9.3130 | organism=Trypanosoma_brucei_TREU927 | product=hypothetical protein, conserved | location=Tb927_09_v5.1:681495-683195(-) | length=566 | sequence_SO=chromosome | SO=protein_coding	1	6	6	6	4	2	4	3	5	5	1	4	3	3	3	3	3	3	3	2	4	2	4	3	5	5	1	4	3	3	3	3	3	3	3	2	4	2	4	3	5	5	1	4	3	3	3	3	3	3	3	2	14	14	14	62.877	566	566	1	51	0	13.254	By MS/MS	By MS/MS	By MS/MS	By MS/MS	By MS/MS	By MS/MS	By MS/MS	By MS/MS	By MS/MS	By MS/MS	By MS/MS	By MS/MS	By MS/MS	By MS/MS	By MS/MS	By matching	8.1	3.9	10.6	6.9	10.8	10.8	2.5	8.8	6.2	6.2	6.2	6.2	6.2	8	6.2	5.7	1810400000	208990000	22437000	116580000	73611000	147710000	197390000	0	167550000	140140000	133510000	144040000	129130000	181340000	NA	153190000	135900000	114290000	162950000	NA	155800000	171410000	182490000	200670000	168700000	2	1	2	1	4	3	1	1	2	2	2	3	27				4536	8539;10085;14651;24707;28330;48373	True;True;True;True;True;True	8813;10413;15128;25565;29304;50279	122893;122894;122895;122896;144168;144169;144170;144171;213602;213603;213604;213605;213606;213607;213608;213609;213610;213611;213612;213613;213614;213615;213616;372191;372192;372193;426581;426582;426583;426584;426585;426586;426587;426588;426589;426590;426591;426592;723633;723634;723635;723636;723637;723638;723639;723640;723641;723642;723643;723644;723645	121129;141793;141794;141795;211727;211728;211729;211730;211731;211732;211733;211734;211735;211736;211737;211738;369837;369838;423043;423044;716987;716988;716989;716990;716991;716992;716993	121129;141795;211738;369838;423044;716992			27.4341219491372	NA	27.1907468825936	27.0179702152042	26.768123937091	27.2798541111754	NA	27.2151199924985	27.3528760373333	27.4432421691426	27.5802497101976	27.3298847327244	27.4341	26.7044	27.1907	27.018	26.7681	27.2799	26.0001	27.2151	27.3529	27.4432	27.5802	27.3299	FALSE	Tb927.9.3130	27.0868	27.2142796823117	27.2143	27.1044	27.1907468825936	27.1907	3	26.8158	27.0876993469216	27.0877	26.9916	27.2151199924985	27.2151	3	27.4266	27.4265631623495	27.4266	27.3981	27.3980591032379	27.3981	4	0.455575	0.109911	0.128391	0.0685976	0.34144	0.958959	0.891464	1.16369	-0.271003	0.339754	0.610757	FALSE	FALSE	FALSE
Tb927.9.3280	15	15	15	>Tb927.9.3280 | organism=Trypanosoma_brucei_TREU927 | product=acidocalcisomal exopolyphosphatase | location=Tb927_09_v5.1:693332-694483(+) | length=383 | sequence_SO=chromosome | SO=protein_coding	1	15	15	15	12	9	12	11	11	12	8	13	12	11	13	11	11	13	13	11	12	9	12	11	11	12	8	13	12	11	13	11	11	13	13	11	12	9	12	11	11	12	8	13	12	11	13	11	11	13	13	11	48.8	48.8	48.8	42.865	383	383	1	219	0	57.758	By MS/MS	By MS/MS	By MS/MS	By MS/MS	By MS/MS	By MS/MS	By MS/MS	By MS/MS	By MS/MS	By MS/MS	By MS/MS	By MS/MS	By MS/MS	By MS/MS	By MS/MS	By MS/MS	33.7	26.6	37.6	30.5	34.5	37.6	24.3	39.9	36.3	33.7	39.9	37.3	33.7	41.8	38.6	35.5	33454000000	3032500000	1316200000	1876500000	1849500000	1868800000	2480300000	1444400000	2589500000	2626800000	1834300000	2047500000	2012800000	2713200000	2075900000	2409400000	2551200000	1965600000	2.568e+09	2.837e+09	2382700000	2751400000	2419200000	2238900000	2624100000	11	10	14	13	11	11	6	10	13	12	10	7	170				4537	5505;5565;7055;17400;27005;28029;28920;31128;31267;34743;37541;41246;41247;42866;45530	True;True;True;True;True;True;True;True;True;True;True;True;True;True;True	5681;5745;7290;18008;27950;28995;29904;32451;32595;36194;39056;42875;42876;44565;47320	80173;80174;80175;80176;80177;80178;80179;80180;80181;80182;80183;80184;80185;81216;81217;102470;102471;102472;102473;102474;102475;102476;102477;102478;256376;256377;256378;256379;256380;256381;256382;256383;256384;256385;256386;256387;256388;256389;256390;256391;256392;256393;256394;256395;256396;256397;256398;256399;408163;408164;408165;408166;408167;408168;408169;408170;408171;408172;408173;408174;408175;408176;408177;408178;408179;408180;408181;408182;408183;408184;408185;408186;408187;408188;408189;422292;422293;422294;422295;422296;422297;422298;422299;422300;422301;422302;422303;422304;422305;422306;422307;422308;434856;434857;434858;434859;434860;434861;434862;434863;434864;434865;434866;434867;434868;434869;434870;469268;469269;469270;469271;469272;469273;469274;469275;469276;469277;469278;469279;469280;469281;469282;469283;469284;469285;469286;469287;469288;469289;469290;469291;469292;469293;469294;469295;469296;471360;471361;471362;471363;471364;471365;471366;471367;471368;471369;471370;471371;471372;471373;471374;521161;521162;521163;521164;521165;521166;521167;521168;521169;521170;521171;521172;521173;562186;562187;562188;562189;615800;615801;615802;615803;615804;615805;615806;615807;615808;615809;615810;615811;615812;615813;615814;615815;615816;615817;615818;615819;615820;615821;615822;615823;615824;615825;615826;615827;615828;640376;640377;640378;640379;640380;640381;640382;640383;640384;640385;640386;640387;640388;640389;640390;680255;680256;680257;680258;680259;680260;680261	80028;80029;80030;80031;81047;81048;101292;101293;101294;101295;101296;101297;101298;101299;101300;101301;254138;254139;254140;254141;254142;254143;254144;254145;254146;254147;254148;254149;254150;254151;254152;254153;254154;254155;254156;254157;254158;254159;405092;405093;405094;405095;405096;405097;405098;405099;405100;405101;405102;405103;405104;405105;405106;405107;405108;405109;405110;405111;405112;405113;405114;418912;418913;418914;418915;418916;418917;418918;418919;418920;418921;418922;418923;418924;418925;418926;418927;418928;418929;418930;418931;418932;418933;418934;418935;418936;430948;430949;464457;464458;464459;464460;464461;464462;464463;464464;464465;464466;464467;464468;464469;464470;464471;464472;464473;464474;464475;464476;464477;464478;464479;464480;464481;466543;466544;466545;466546;466547;466548;466549;466550;466551;466552;466553;466554;466555;515618;515619;555136;555137;555138;555139;608812;608813;608814;608815;608816;608817;608818;608819;608820;608821;608822;608823;608824;608825;608826;608827;608828;608829;608830;608831;608832;608833;608834;608835;608836;608837;608838;608839;608840;633124;633125;633126;633127;633128;633129;633130;633131;633132;633133;633134;633135;633136;673525;673526;673527	80028;81047;101300;254152;405094;418927;430948;464481;466554;515618;555138;608814;608828;633128;673526			31.3373482519095	30.9510898020275	31.1660267785346	31.2485288566891	30.872322616799	31.2579980564465	31.4017190045985	31.149950170702	31.3575187486627	31.1718828986579	31.0601429459437	31.2891755536508	31.3373	30.9511	31.166	31.2485	30.8723	31.258	31.4017	31.15	31.3575	31.1719	31.0601	31.2892	FALSE	Tb927.9.3280	31.1757	31.1757484222902	31.1757	31.2073	31.2072778176118	31.2073	4	31.1705	31.1704974621365	31.1705	31.204	31.2039741135742	31.204	4	31.2197	31.2196800367288	31.2197	31.2305	31.2305292261543	31.2305	4	0.97123	0.692298	0.720699	0.966673	0.012678	0.159707	0.142246	0.0147206	-0.00525096	0.0439316	0.0491826	FALSE	FALSE	FALSE
Tb927.9.3370	5	5	5	>Tb927.9.3370 | organism=Trypanosoma_brucei_TREU927 | product=thioredoxin (trx) | location=Tb927_09_v5.1:700627-700950(+) | length=107 | sequence_SO=chromosome | SO=protein_coding	1	5	5	5	3	1	2	3	2	2	1	1	1	2	2	1	3	1	1	2	3	1	2	3	2	2	1	1	1	2	2	1	3	1	1	2	3	1	2	3	2	2	1	1	1	2	2	1	3	1	1	2	54.2	54.2	54.2	12.135	107	107	1	28	0	10.716	By MS/MS	By MS/MS	By MS/MS	By MS/MS	By MS/MS	By MS/MS	By MS/MS	By MS/MS	By MS/MS	By MS/MS	By MS/MS	By MS/MS	By MS/MS	By MS/MS	By MS/MS	By MS/MS	31.8	10.3	18.7	29.9	18.7	18.7	10.3	10.3	10.3	21.5	21.5	10.3	31.8	10.3	10.3	23.4	2947000000	536610000	54348000	242240000	238460000	384090000	342560000	49307000	62388000	82202000	85052000	64162000	81013000	443660000	NA	372630000	377580000	386360000	3.65e+08	NA	NA	NA	NA	NA	NA	3	1	1	2	1	1	1	1	1	2	2	1	23				4539	18309;30067;40760;44653;46698	True;True;True;True;True	18955;31225;42374;46416;48528	270176;270177;270178;270179;270180;270181;453113;453114;453115;609324;609325;667616;698609;698610;698611;698612;698613;698614;698615;698616;698617;698618;698619;698620;698621;698622;698623;698624	268109;268110;448606;448607;448608;602377;602378;660821;692018;692019;692020;692021;692022;692023;692024;692025;692026;692027;692028;692029;692030;692031;692032;692033	268110;448607;602377;660821;692025			28.7248792459893	NA	28.4731685877234	28.4922071078427	28.5253704982291	28.4433212230916	NA	NA	NA	NA	NA	NA	28.7249	26.4885	28.4732	28.4922	28.5254	28.4433	26.308	26.3233	26.5087	25.9209	26.2027	25.9039	FALSE	Tb927.9.3370	28.0447	28.5634183138518	28.5634	28.4827	28.4922071078427	28.4922	3	27.4	28.4843458606603	28.4843	27.3833	28.4843458606603	28.4843	2	26.134	NA	26.134	26.0618	NA	26.0618	0	0.460109	0.0308994	0.134666	0.311086	0.337139	1.51005	0.870741	0.50712	-0.644674	-1.91064	-1.26597	FALSE	TRUE	FALSE
Tb927.9.3390	2	2	2	>Tb927.9.3390 | organism=Trypanosoma_brucei_TREU927 | product=hypothetical protein, conserved | location=Tb927_09_v5.1:701471-702232(+) | length=253 | sequence_SO=chromosome | SO=protein_coding	1	2	2	2	2	2	2	0	2	2	1	1	2	2	2	1	1	2	1	1	2	2	2	0	2	2	1	1	2	2	2	1	1	2	1	1	2	2	2	0	2	2	1	1	2	2	2	1	1	2	1	1	10.7	10.7	10.7	29.283	253	253	1	25	0.00024468	3.8959	By MS/MS	By matching	By MS/MS	By matching	By MS/MS	By MS/MS	By MS/MS	By MS/MS	By MS/MS	By MS/MS	By MS/MS	By MS/MS	By matching	By MS/MS	By matching	By matching	10.7	10.7	10.7	0	10.7	10.7	5.9	4.7	10.7	10.7	10.7	4.7	5.9	10.7	4.7	4.7	1638100000	173760000	104140000	114410000	0	179040000	191690000	21957000	94942000	134680000	125770000	128040000	68044000	166320000	140450000	149710000	NA	211860000	197280000	NA	NA	152460000	157040000	158740000	NA	3	0	1	0	3	2	1	2	3	1	0	1	20				4540	33910;48543	True;True	35344;50452	510102;510103;510104;510105;510106;510107;510108;510109;510110;510111;510112;510113;726124;726125;726126;726127;726128;726129;726130;726131;726132;726133;726134;726135;726136	505170;505171;505172;505173;505174;505175;505176;505177;719315;719316;719317;719318;719319;719320;719321;719322;719323;719324;719325;719326;719327	505175;719323			27.3093864224078	27.0654813835632	27.1575953496907	NA	27.6585359860302	27.5556694639523	NA	NA	27.183855540324	27.2265568370156	27.2420904696935	NA	27.3094	27.0655	27.1576	26.3371	27.6585	27.5557	26.0473	26.337	27.1839	27.2266	27.2421	26.1321	FALSE	Tb927.9.3390	26.9674	27.1774877185539	27.1775	27.1115	27.1575953496907	27.1576	3	26.8996	27.6071027249912	27.6071	26.9463	27.6071027249912	27.6071	2	26.9461	27.217500949011	27.2175	27.2052	27.2265568370156	27.2266	3	0.890699	0.953268	0.928582	0.132019	0.050269	0.020785	0.0321797	0.879362	-0.0677679	-0.0212478	0.0465202	FALSE	FALSE	FALSE
Tb927.9.3400	26	26	26	>Tb927.9.3400 | organism=Trypanosoma_brucei_TREU927 | product=endo-beta-N-acetylglucosaminidase, putative | location=Tb927_09_v5.1:704087-707242(+) | length=1051 | sequence_SO=chromosome | SO=protein_coding	1	26	26	26	18	15	14	14	17	12	12	13	14	15	16	14	17	16	15	14	18	15	14	14	17	12	12	13	14	15	16	14	17	16	15	14	18	15	14	14	17	12	12	13	14	15	16	14	17	16	15	14	30	30	30	115.9	1051	1051	1	289	0	101.71	By MS/MS	By MS/MS	By MS/MS	By MS/MS	By MS/MS	By MS/MS	By MS/MS	By MS/MS	By MS/MS	By MS/MS	By MS/MS	By MS/MS	By MS/MS	By MS/MS	By MS/MS	By MS/MS	18.6	16.1	13.7	13.4	18.4	13.4	12.9	14.7	15.9	15.6	16.7	15.5	20.1	17.5	17.2	14	17774000000	1585500000	1016700000	829450000	748000000	1100100000	1058100000	717860000	1186600000	989660000	1332100000	1450000000	1041400000	1294500000	1478200000	1223700000	1239200000	1325200000	1343100000	1388600000	1486600000	1.325e+09	1257200000	1316400000	1353700000	18	16	19	15	15	13	12	14	18	17	16	16	261				4541	2733;6496;8041;10333;13258;13793;16165;17109;19325;19550;21857;24012;26024;26348;30083;30704;31078;32234;35999;36872;39365;42567;43192;43293;47468;48504	True;True;True;True;True;True;True;True;True;True;True;True;True;True;True;True;True;True;True;True;True;True;True;True;True;True	2831;6712;8299;10666;13683;14240;16708;17701;20002;20234;22639;24864;26919;27250;31241;31992;32401;33606;37478;38375;40945;44243;44900;45003;49347;50412	40855;40856;40857;40858;40859;40860;40861;40862;40863;40864;94944;94945;94946;94947;115206;115207;115208;115209;115210;115211;115212;115213;115214;115215;147415;147416;147417;190784;190785;190786;190787;190788;190789;190790;190791;190792;190793;190794;190795;190796;190797;190798;190799;198469;198470;198471;198472;198473;198474;198475;198476;198477;198478;198479;198480;198481;198482;198483;198484;198485;198486;198487;198488;198489;198490;236399;236400;236401;236402;236403;236404;236405;236406;236407;236408;236409;236410;236411;236412;236413;236414;236415;236416;236417;236418;236419;236420;236421;236422;236423;236424;236425;236426;236427;236428;252035;286447;290037;290038;290039;290040;290041;290042;290043;290044;290045;290046;290047;290048;290049;290050;290051;290052;290053;290054;290055;290056;290057;290058;290059;290060;290061;290062;290063;290064;290065;290066;290067;290068;327108;327109;327110;327111;327112;327113;327114;327115;327116;327117;327118;327119;327120;327121;362625;362626;362627;362628;362629;362630;362631;362632;362633;362634;362635;393764;393765;393766;393767;393768;393769;393770;393771;393772;398084;398085;398086;398087;398088;398089;398090;398091;398092;398093;398094;398095;398096;398097;398098;398099;398100;453253;453254;453255;453256;453257;453258;453259;453260;453261;453262;463223;468612;486960;486961;538834;538835;538836;538837;538838;538839;538840;538841;538842;538843;538844;538845;538846;538847;538848;538849;538850;538851;552224;552225;552226;552227;552228;552229;552230;552231;552232;552233;552234;552235;552236;552237;588997;588998;588999;589000;589001;589002;589003;589004;589005;589006;589007;589008;589009;589010;589011;589012;589013;589014;636046;636047;636048;636049;636050;636051;636052;636053;636054;636055;636056;636057;636058;636059;636060;636061;636062;636063;636064;645378;646794;646795;646796;646797;646798;646799;646800;646801;646802;646803;646804;646805;646806;646807;646808;646809;709920;725593;725594;725595;725596;725597;725598;725599;725600	41255;41256;41257;41258;41259;41260;41261;41262;41263;41264;41265;93891;93892;93893;113617;113618;144871;144872;144873;188995;188996;188997;188998;188999;189000;189001;189002;189003;189004;189005;189006;189007;189008;196778;196779;196780;196781;196782;196783;196784;196785;196786;196787;196788;196789;196790;196791;196792;196793;196794;196795;196796;196797;233938;233939;233940;233941;233942;233943;233944;233945;233946;233947;233948;233949;233950;233951;233952;233953;233954;233955;233956;233957;233958;233959;233960;233961;233962;233963;233964;233965;233966;233967;249731;285079;288778;288779;288780;288781;288782;288783;288784;288785;288786;288787;288788;288789;288790;288791;288792;288793;288794;288795;288796;288797;288798;288799;288800;288801;288802;288803;288804;288805;288806;288807;288808;288809;288810;288811;288812;288813;325974;325975;325976;325977;325978;325979;325980;325981;325982;325983;325984;325985;325986;325987;325988;325989;325990;360586;360587;360588;360589;360590;360591;360592;360593;390864;390865;390866;390867;390868;390869;390870;395011;395012;395013;395014;395015;395016;395017;395018;395019;395020;395021;395022;395023;395024;395025;448709;448710;448711;448712;448713;448714;448715;448716;448717;448718;458514;463836;482892;482893;532454;532455;532456;532457;532458;532459;532460;532461;532462;532463;532464;532465;532466;532467;532468;532469;545187;545188;545189;545190;545191;545192;545193;545194;545195;545196;545197;545198;545199;545200;581514;581515;581516;581517;581518;581519;581520;581521;581522;581523;581524;581525;581526;581527;581528;581529;581530;581531;581532;581533;581534;581535;629171;629172;629173;629174;629175;629176;629177;629178;629179;629180;629181;629182;629183;638190;639554;639555;639556;639557;639558;639559;639560;639561;639562;639563;639564;639565;639566;639567;703312;718811;718812;718813;718814;718815;718816;718817	41259;93893;113618;144872;189001;196794;233961;249731;285079;288783;325979;360590;390864;395019;448711;458514;463836;482892;532460;545200;581524;629177;638190;639556;703312;718813			30.2697478192243	30.4611943328666	30.1886027669505	30.2067619032264	30.3035629625178	30.3229195780615	30.3709839305375	30.4693693671152	30.3033452136621	30.2275670312356	30.2939507855612	30.3342609057004	30.2697	30.4612	30.1886	30.2068	30.3036	30.3229	30.371	30.4694	30.3033	30.2276	30.294	30.3343	FALSE	Tb927.9.3400	30.2816	30.2815767055669	30.2816	30.2383	30.2382548612253	30.2383	4	30.3667	30.366708959558	30.3667	30.347	30.3469517542995	30.347	4	30.2898	30.2897809840398	30.2898	30.2986	30.2986479996116	30.2986	4	0.294474	0.907792	0.136559	0.765941	0.530953	0.0420137	0.864681	0.115805	0.0851323	0.00820428	-0.076928	FALSE	FALSE	FALSE
Tb927.9.3440	12	12	12	>Tb927.9.3440 | organism=Trypanosoma_brucei_TREU927 | product=cyclophilin type peptidyl-prolyl cis-trans isomerase, putative | location=Tb927_09_v5.1:708492-709448(+) | length=318 | sequence_SO=chromosome | SO=protein_coding	1	12	12	12	8	9	8	9	9	8	6	6	7	8	9	7	9	9	11	8	8	9	8	9	9	8	6	6	7	8	9	7	9	9	11	8	8	9	8	9	9	8	6	6	7	8	9	7	9	9	11	8	51.3	51.3	51.3	35.78	318	318	1	177	0	68.107	By MS/MS	By MS/MS	By MS/MS	By MS/MS	By MS/MS	By MS/MS	By MS/MS	By MS/MS	By MS/MS	By MS/MS	By MS/MS	By MS/MS	By MS/MS	By MS/MS	By MS/MS	By MS/MS	36.5	36.8	30.8	36.8	36.5	30.8	22	26.7	26.1	28.9	33.6	30.8	41.5	36.5	44	28.3	22999000000	2018300000	1357600000	1250100000	1317900000	1454200000	1813000000	1043700000	1004500000	1338800000	1476300000	1409900000	1244900000	1939200000	1748400000	1472600000	1582200000	1794400000	2083800000	1976700000	1367200000	1763300000	1532300000	1660700000	1597200000	9	12	11	11	11	9	9	9	9	11	7	9	163				4542	1869;5271;13795;14887;22913;32803;35483;45678;48120;48442;48719;50121	True;True;True;True;True;True;True;True;True;True;True;True	1926;5440;14242;15388;23733;34194;36950;47471;50020;50348;50636;52078	27732;27733;27734;27735;27736;27737;27738;27739;27740;76953;76954;76955;76956;76957;76958;76959;76960;76961;76962;76963;76964;76965;198518;198519;198520;198521;198522;198523;198524;198525;198526;198527;198528;198529;198530;198531;198532;198533;217378;217379;217380;217381;217382;217383;217384;217385;346238;346239;495341;495342;495343;495344;495345;495346;495347;495348;495349;495350;495351;495352;531437;531438;531439;531440;531441;531442;531443;531444;531445;531446;531447;531448;531449;531450;682297;682298;682299;720101;720102;720103;720104;720105;720106;720107;720108;720109;720110;724689;724690;724691;724692;724693;724694;724695;724696;724697;724698;724699;724700;724701;724702;724703;724704;724705;724706;724707;724708;724709;724710;724711;724712;724713;724714;724715;724716;728785;728786;728787;728788;728789;728790;728791;728792;728793;728794;728795;728796;728797;728798;728799;728800;728801;728802;728803;728804;728805;728806;728807;728808;728809;728810;728811;728812;728813;728814;728815;728816;728817;748510;748511;748512;748513;748514;748515;748516;748517;748518;748519;748520;748521;748522;748523;748524;748525;748526;748527;748528;748529;748530;748531;748532;748533;748534;748535;748536;748537;748538	28377;28378;28379;28380;28381;28382;76772;76773;76774;76775;76776;76777;76778;76779;76780;76781;76782;76783;76784;196820;215328;215329;215330;215331;215332;215333;215334;215335;215336;344466;344467;491451;491452;491453;491454;491455;491456;491457;491458;491459;491460;491461;491462;491463;491464;491465;525335;525336;525337;525338;525339;525340;525341;525342;525343;525344;525345;525346;525347;675431;675432;713474;713475;713476;713477;713478;713479;713480;713481;713482;718018;718019;718020;718021;718022;718023;718024;718025;718026;718027;718028;718029;718030;718031;718032;718033;718034;718035;718036;718037;718038;718039;718040;721962;721963;721964;721965;721966;721967;721968;721969;721970;721971;721972;721973;721974;721975;721976;721977;721978;721979;721980;721981;721982;721983;721984;721985;721986;721987;721988;721989;721990;721991;721992;721993;721994;721995;721996;721997;721998;721999;740995;740996;740997;740998;740999;741000;741001;741002;741003;741004;741005;741006;741007;741008;741009;741010;741011;741012;741013;741014;741015;741016;741017;741018;741019;741020;741021;741022;741023;741024;741025;741026;741027;741028;741029;741030	28377;76782;196820;215334;344467;491461;525346;675431;713475;718039;721986;741024			30.8528144579098	30.7033881372225	30.4557184606094	30.5592848310225	30.7408543795231	30.9565696705401	30.8804467865841	30.348577156113	30.7156308032287	30.5130516356754	30.6291443327034	30.5728978310699	30.8528	30.7034	30.4557	30.5593	30.7409	30.9566	30.8804	30.3486	30.7156	30.5131	30.6291	30.5729	FALSE	Tb927.9.3440	30.6428	30.642801471691	30.6428	30.6313	30.6313364841225	30.6313	4	30.7316	30.73161199819	30.7316	30.8107	30.8106505830536	30.8107	4	30.6077	30.6076811506693	30.6077	30.601	30.6010210818866	30.601	4	0.603515	0.733034	0.43698	0.0429721	0.219312	0.134876	0.359538	1.36681	0.0888105	-0.0351203	-0.123931	FALSE	FALSE	FALSE
Tb927.9.3480	4	4	4	>Tb927.9.3480 | organism=Trypanosoma_brucei_TREU927 | product=U5Cwc21 small nuclear ribonucleoprotein (TbCWC21) | location=Tb927_09_v5.1:714157-714708(+) | length=183 | sequence_SO=chromosome | SO=protein_coding	1	4	4	4	2	2	4	2	2	2	2	1	2	3	2	4	3	2	2	4	2	2	4	2	2	2	2	1	2	3	2	4	3	2	2	4	2	2	4	2	2	2	2	1	2	3	2	4	3	2	2	4	26.8	26.8	26.8	20.499	183	183	1	39	0	5.4942	By MS/MS	By MS/MS	By MS/MS	By matching	By MS/MS	By MS/MS	By MS/MS	By matching	By MS/MS	By MS/MS	By MS/MS	By MS/MS	By MS/MS	By MS/MS	By MS/MS	By MS/MS	10.9	10.9	26.8	10.9	10.9	10.9	10.9	5.5	10.9	16.4	10.9	26.8	21.3	10.9	10.9	26.8	1971600000	125830000	87125000	139810000	71907000	90249000	88045000	59901000	33958000	95863000	176990000	100490000	288880000	191710000	182480000	140260000	146040000	158390000	147270000	147630000	NA	162110000	155620000	193890000	146890000	2	1	4	0	1	2	2	0	2	2	2	2	27				4543	8966;10474;15569;36054	True;True;True;True	9252;10815;16092;37533	128718;128719;128720;128721;128722;128723;128724;128725;128726;128727;128728;128729;128730;128731;128732;149646;149647;149648;149649;227527;227528;227529;227530;539752;539753;539754;539755;539756;539757;539758;539759;539760;539761;539762;539763;539764;539765;539766;539767	126718;126719;126720;126721;126722;126723;126724;126725;126726;126727;126728;126729;147257;147258;225105;225106;533277;533278;533279;533280;533281;533282;533283;533284;533285;533286;533287;533288;533289	126729;147257;225106;533283			27.5143503520994	27.4431631108616	27.0635283922225	27.1217883329843	27.2389060124089	27.1338883316367	27.1374106814007	NA	27.2723978475202	27.2134522438871	27.5306631565485	27.1301609423214	27.5144	27.4432	27.0635	27.1218	27.2389	27.1339	27.1374	26.428	27.2724	27.2135	27.5307	27.1302	FALSE	Tb927.9.3480	27.2857	27.2857075470419	27.2857	27.2825	27.282475721923	27.2825	4	26.9846	27.1700683418154	27.1701	27.1356	27.1374106814007	27.1374	3	27.2867	27.2866685475693	27.2867	27.2429	27.2429250457037	27.2429	4	0.227527	0.994844	0.212883	0.452402	0.642967	0.00224494	0.671859	0.344476	-0.301148	0.000961001	0.302109	FALSE	FALSE	FALSE
Tb927.9.3560	3	3	3	>Tb927.9.3560 | organism=Trypanosoma_brucei_TREU927 | product=hypothetical protein, conserved | location=Tb927_09_v5.1:719727-720527(+) | length=266 | sequence_SO=chromosome | SO=protein_coding	1	3	3	3	2	3	2	3	2	2	3	1	2	2	2	2	1	2	1	3	2	3	2	3	2	2	3	1	2	2	2	2	1	2	1	3	2	3	2	3	2	2	3	1	2	2	2	2	1	2	1	3	13.2	13.2	13.2	30.102	266	266	1	36	0	9.7549	By MS/MS	By MS/MS	By MS/MS	By MS/MS	By MS/MS	By MS/MS	By MS/MS	By MS/MS	By MS/MS	By MS/MS	By MS/MS	By MS/MS	By MS/MS	By MS/MS	By MS/MS	By MS/MS	9.8	13.2	9.8	13.2	9.8	9.8	13.2	4.9	9.8	9.8	9.8	9.8	4.9	9.8	4.9	13.2	4638700000	484790000	296840000	260750000	315040000	281580000	404320000	227490000	269520000	285170000	235480000	262170000	238270000	460920000	360940000	362850000	400340000	317300000	423470000	385770000	NA	NA	372460000	352010000	NA	1	1	1	2	2	1	2	1	2	1	1	3	24				4544	21025;28001;40837	True;True;True	21791;28965;42453	313179;313180;313181;313182;313183;313184;313185;313186;313187;313188;313189;313190;313191;313192;313193;313194;421857;421858;421859;421860;610284;610285;610286;610287;610288;610289;610290;610291;610292;610293;610294;610295;610296;610297;610298;610299	312384;312385;312386;312387;312388;312389;312390;312391;312392;312393;312394;312395;312396;312397;312398;312399;312400;418417;418418;418419;603329;603330;603331;603332	312384;418419;603332			28.7799411288017	28.4271837931733	28.4347980291379	28.5766505290052	28.2412722803545	28.6576845270406	28.5231657134396	NA	NA	28.4725102560824	28.3910411730339	NA	28.7799	28.4272	28.4348	28.5767	28.2413	28.6577	28.5232	26.528	25.9482	28.4725	28.391	26.182	FALSE	Tb927.9.3560	28.5546	28.5546433700295	28.5546	28.5057	28.5057242790716	28.5057	4	27.9875	28.4740408402782	28.474	28.3822	28.5231657134396	28.5232	3	27.2484	28.4317757145581	28.4318	27.2865	28.4317757145581	28.4318	2	0.336039	0.152097	0.41842	0.906641	0.47361	0.81788	0.378387	0.0425644	-0.567106	-1.30622	-0.739118	FALSE	FALSE	FALSE
Tb927.9.3580	6	6	6	>Tb927.9.3580 | organism=Trypanosoma_brucei_TREU927 | product=hypothetical protein, conserved | location=Tb927_09_v5.1:721392-723131(+) | length=579 | sequence_SO=chromosome | SO=protein_coding	1	6	6	6	4	2	4	5	2	3	3	2	3	4	4	3	3	4	4	4	4	2	4	5	2	3	3	2	3	4	4	3	3	4	4	4	4	2	4	5	2	3	3	2	3	4	4	3	3	4	4	4	13.8	13.8	13.8	61.672	579	579	1	60	0	18.354	By MS/MS	By MS/MS	By MS/MS	By MS/MS	By MS/MS	By MS/MS	By MS/MS	By MS/MS	By MS/MS	By MS/MS	By MS/MS	By MS/MS	By MS/MS	By MS/MS	By MS/MS	By MS/MS	7.9	4.5	9.3	11.7	4.5	5.9	6.6	4.5	7.3	8.6	8.6	5.9	5.5	10.4	10.4	8.6	2552800000	144650000	50983000	218060000	231220000	129190000	129250000	126780000	128420000	160300000	156190000	218750000	111030000	202420000	NA	278060000	242950000	221840000	182460000	262410000	203630000	170940000	175640000	221570000	184090000	3	2	4	3	2	1	3	1	1	1	3	2	36				4545	10133;11438;13580;33321;43058;44628	True;True;True;True;True;True	10461;11804;14020;34739;44764;46389	144800;144801;144802;144803;144804;144805;144806;144807;144808;144809;144810;144811;144812;144813;144814;144815;144816;144817;144818;144819;164004;164005;164006;164007;164008;164009;164010;164011;164012;195589;195590;195591;195592;502073;502074;502075;502076;502077;502078;502079;502080;502081;502082;502083;502084;502085;502086;502087;502088;643501;643502;643503;643504;643505;643506;643507;643508;667182;667183;667184	142364;142365;142366;142367;142368;142369;142370;142371;142372;142373;142374;142375;142376;142377;142378;162352;162353;162354;162355;162356;162357;162358;162359;194052;194053;497815;497816;497817;497818;497819;497820;636324;636325;636326;636327;636328;636329;636330;660351	142371;162356;194052;497817;636324;660351			27.5927766008867	NA	28.0508209814815	27.8560841915541	27.7249442805889	27.4430049813014	27.9672474587634	27.6013748827074	27.3489147865945	27.388046198676	27.7231873165638	27.4558360189087	27.5928	26.3535	28.0508	27.8561	27.7249	27.443	27.9672	27.6014	27.3489	27.388	27.7232	27.4558	FALSE	Tb927.9.3580	27.4633	27.8332272579741	27.8332	27.7244	27.8560841915541	27.8561	3	27.6841	27.6841429008403	27.6841	27.6632	27.6631595816481	27.6632	4	27.479	27.4789960801857	27.479	27.4219	27.4219411087923	27.4219	4	0.611939	0.970286	0.194066	0.755293	0.213292	0.0131001	0.712051	0.121885	0.220839	0.0156926	-0.205147	FALSE	FALSE	FALSE
Tb927.9.3620	4	4	4	>Tb927.9.3620 | organism=Trypanosoma_brucei_TREU927 | product=hypothetical protein, conserved | location=Tb927_09_v5.1:725951-726646(+) | length=231 | sequence_SO=chromosome | SO=protein_coding	1	4	4	4	3	2	2	2	2	1	2	2	2	2	2	2	3	2	1	1	3	2	2	2	2	1	2	2	2	2	2	2	3	2	1	1	3	2	2	2	2	1	2	2	2	2	2	2	3	2	1	1	19.5	19.5	19.5	25.222	231	231	1	31	0	7.3999	By MS/MS	By MS/MS	By MS/MS	By MS/MS	By MS/MS	By MS/MS	By MS/MS	By MS/MS	By MS/MS	By MS/MS	By MS/MS	By MS/MS	By MS/MS	By MS/MS	By MS/MS	By MS/MS	13.9	10	10	10	10	4.3	10	10	10	10	10	10	15.6	10	5.6	5.6	1992700000	174300000	126430000	173120000	177800000	109110000	90448000	145790000	91958000	130320000	135170000	140940000	191140000	172010000	177420000	237860000	234270000	122320000	NA	236740000	NA	141900000	170950000	175780000	229790000	4	2	1	2	2	1	1	2	2	2	3	2	31				4547	6890;18182;47360;50520	True;True;True;True	7123;18826;49234;52487	100362;268453;268454;268455;268456;268457;268458;268459;268460;268461;268462;268463;268464;268465;268466;708212;754751;754752;754753;754754;754755;754756;754757;754758;754759;754760;754761;754762;754763;754764;754765	99129;266442;266443;266444;266445;266446;266447;266448;266449;266450;266451;266452;266453;266454;266455;701573;747052;747053;747054;747055;747056;747057;747058;747059;747060;747061;747062;747063;747064;747065;747066;747067	99129;266442;701573;747065			27.3579171992067	27.4025934083909	27.8255374387913	27.8035969773959	26.8660850709103	NA	27.818728246017	NA	27.0802993484974	27.3489991818702	27.3891956911147	27.7757407752539	27.3579	27.4026	27.8255	27.8036	26.8661	26.6216	27.8187	26.2679	27.0803	27.349	27.3892	27.7757	FALSE	Tb927.9.3620	27.5974	27.5974112559462	27.5974	27.6031	27.6030951928934	27.6031	4	26.8936	27.3424066584636	27.3424	26.7438	27.3424066584636	27.3424	2	27.3986	27.398558749184	27.3986	27.3691	27.3690974364925	27.3691	4	0.121273	0.337661	0.233648	0.0591268	0.916234	0.471519	0.631439	1.22822	-0.703825	-0.198853	0.504972	FALSE	FALSE	FALSE
Tb927.9.3630;Tb11.v5.0530	22;21	22;21	22;21	>Tb927.9.3630 | organism=Trypanosoma_brucei_TREU927 | product=hypothetical protein, conserved | location=Tb927_09_v5.1:727234-728895(+) | length=553 | sequence_SO=chromosome | SO=protein_coding;>Tb11.v5.0530 | organism=Trypanosoma_brucei_TREU927 | product=	2	22	22	22	16	15	14	16	13	15	14	10	16	13	16	13	13	13	14	12	16	15	14	16	13	15	14	10	16	13	16	13	13	13	14	12	16	15	14	16	13	15	14	10	16	13	16	13	13	13	14	12	43.9	43.9	43.9	61.829	553	553;553	1	278	0	181.18	By MS/MS	By MS/MS	By MS/MS	By MS/MS	By MS/MS	By MS/MS	By MS/MS	By MS/MS	By MS/MS	By MS/MS	By MS/MS	By MS/MS	By MS/MS	By MS/MS	By MS/MS	By MS/MS	33.6	31.1	29.7	34.4	26.8	30.9	29.1	20.3	33.3	27.5	33.3	25.5	26.4	28.9	29.3	25.1	22441000000	1838000000	1703100000	1442600000	1545000000	1492400000	1652900000	1110900000	1008300000	1352700000	1301600000	1377400000	1309800000	1535600000	1.864e+09	1807800000	1690100000	1836400000	1684300000	1757200000	1551500000	1587600000	1751900000	1615500000	1714800000	16	14	14	18	15	19	20	13	17	15	15	13	242				4548	224;456;1672;5590;7079;7859;14452;18901;25445;25487;26159;32900;34026;34845;36741;38601;41339;44517;45913;47164;48282;49668	True;True;True;True;True;True;True;True;True;True;True;True;True;True;True;True;True;True;True;True;True;True	229;472;1722;5771;7314;8112;14922;19566;26326;26369;27055;34294;35463;36298;38244;40157;42974;46275;47711;49032;50186;51614	3274;3275;3276;3277;3278;3279;3280;3281;3282;3283;3284;3285;3286;3287;3288;6840;6841;6842;6843;6844;6845;6846;6847;6848;6849;6850;6851;6852;6853;6854;24745;24746;24747;24748;24749;24750;24751;24752;24753;24754;24755;24756;24757;24758;24759;81683;102769;102770;102771;112850;112851;112852;112853;112854;210293;210294;210295;210296;210297;210298;210299;210300;210301;210302;210303;210304;279160;279161;279162;279163;279164;279165;279166;279167;279168;279169;279170;279171;279172;279173;279174;384611;384612;384613;384614;384615;384616;384617;384618;384619;384620;385266;385267;385268;385269;385270;385271;385272;385273;385274;385275;385276;385277;385278;385279;385280;385281;385282;385283;385284;385285;395604;395605;395606;395607;395608;395609;395610;395611;395612;395613;395614;395615;395616;395617;395618;395619;395620;395621;395622;395623;395624;395625;395626;395627;395628;395629;395630;395631;395632;395633;395634;395635;496566;496567;496568;496569;511748;511749;522586;522587;522588;522589;522590;522591;522592;522593;522594;522595;522596;522597;522598;522599;522600;522601;550475;550476;578302;578303;578304;578305;578306;578307;578308;578309;578310;578311;578312;578313;578314;578315;578316;578317;578318;578319;578320;578321;578322;578323;578324;578325;578326;578327;578328;578329;578330;578331;578332;578333;578334;578335;578336;617234;617235;617236;617237;617238;665702;665703;665704;665705;665706;665707;665708;665709;665710;665711;665712;665713;665714;686378;686379;686380;686381;686382;686383;686384;686385;686386;686387;686388;686389;686390;686391;686392;686393;705320;705321;705322;705323;705324;705325;705326;705327;705328;705329;705330;705331;705332;705333;722340;722341;722342;741748;741749;741750;741751;741752;741753;741754;741755;741756;741757;741758;741759;741760;741761;741762;741763;741764;741765;741766;741767;741768;741769;741770;741771;741772	3413;3414;3415;3416;3417;3418;6836;6837;6838;6839;6840;6841;6842;6843;6844;6845;6846;6847;6848;6849;6850;6851;6852;25195;25196;25197;25198;25199;81552;101553;101554;101555;111203;111204;111205;208464;208465;208466;208467;208468;208469;208470;208471;208472;208473;208474;208475;208476;208477;277437;277438;277439;277440;277441;277442;277443;277444;277445;277446;277447;277448;277449;277450;277451;382393;382394;382395;382396;382397;382398;382399;382400;382401;382402;382403;382993;382994;382995;382996;382997;382998;382999;383000;383001;383002;383003;383004;383005;383006;383007;383008;383009;383010;392753;392754;392755;392756;392757;392758;392759;392760;392761;392762;392763;392764;392765;392766;392767;392768;392769;392770;392771;392772;392773;392774;392775;392776;392777;392778;392779;392780;392781;392782;392783;392784;392785;392786;392787;392788;392789;492656;506638;506639;516917;516918;516919;516920;516921;516922;516923;516924;516925;516926;516927;516928;516929;516930;516931;516932;543546;543547;570973;570974;570975;570976;570977;570978;570979;570980;570981;570982;570983;570984;570985;570986;570987;570988;570989;570990;570991;570992;570993;570994;570995;570996;570997;570998;570999;571000;571001;571002;571003;571004;571005;571006;571007;610287;610288;610289;610290;610291;658768;658769;658770;658771;658772;658773;658774;658775;658776;658777;658778;658779;658780;679729;698765;698766;698767;698768;698769;698770;698771;698772;698773;698774;698775;698776;698777;698778;698779;715758;715759;734214;734215;734216;734217;734218;734219;734220;734221;734222;734223;734224;734225;734226;734227;734228;734229;734230;734231;734232;734233;734234;734235;734236;734237	3416;6852;25196;81552;101553;111203;208472;277444;382403;382996;392770;492656;506638;516929;543547;571002;610289;658773;679729;698773;715759;734214			30.5161553192838	30.7957547139785	30.7515879327524	30.6544614645386	30.7742331911492	30.649501981681	30.7106312585296	30.5310165508529	30.5642003214366	30.7062732809679	30.5893336045895	30.6753931762538	30.5162	30.7958	30.7516	30.6545	30.7742	30.6495	30.7106	30.531	30.5642	30.7063	30.5893	30.6754	FALSE	Tb927.9.3630	30.6795	30.6794898576383	30.6795	30.703	30.7030246986455	30.703	4	30.6663	30.6663457455532	30.6663	30.6801	30.6800666201053	30.6801	4	30.6338	30.633800095812	30.6338	30.6324	30.6323633904217	30.6324	4	0.876179	0.548135	0.620883	0.521478	0.0574071	0.261113	0.206991	0.282764	-0.0131441	-0.0456898	-0.0325456	FALSE	FALSE	FALSE
Tb927.9.3650	7	6	6	>Tb927.9.3650 | organism=Trypanosoma_brucei_TREU927 | product=kinesin (Kif-13-1) | location=Tb927_09_v5.1:730832-732907(+) | length=691 | sequence_SO=chromosome | SO=protein_coding	1	7	6	6	3	5	5	4	5	3	4	4	4	5	5	4	4	4	5	4	2	4	4	3	4	2	3	3	3	4	4	3	3	3	4	3	2	4	4	3	4	2	3	3	3	4	4	3	3	3	4	3	12.9	11.3	11.3	77.434	691	691	1	53	0	13.438	By MS/MS	By MS/MS	By MS/MS	By MS/MS	By MS/MS	By MS/MS	By MS/MS	By matching	By MS/MS	By MS/MS	By MS/MS	By MS/MS	By MS/MS	By MS/MS	By MS/MS	By MS/MS	5.1	9.4	9.8	6.7	9	5.5	6.2	5.9	7.4	9	9	6.7	5.9	6.7	9	6.7	2100100000	88688000	83483000	125760000	87368000	217820000	126890000	94109000	109670000	198130000	173260000	169660000	109600000	145870000	134650000	141790000	132770000	171700000	147430000	170120000	158180000	209920000	168690000	157500000	150940000	1	4	2	2	1	1	2	0	2	3	0	1	24				4549	1700;12189;14878;22651;28976;38304;41916	True;False;True;True;True;True;True	1750;12581;15379;23466;29961;39842;43574	25203;25204;25205;25206;25207;25208;25209;25210;25211;25212;25213;25214;25215;174927;174928;174929;174930;174931;174932;174933;174934;174935;174936;174937;174938;174939;174940;174941;174942;217257;217258;217259;217260;217261;217262;217263;217264;217265;217266;217267;217268;341362;341363;341364;341365;341366;341367;341368;341369;341370;341371;341372;341373;341374;341375;341376;435695;435696;435697;435698;435699;435700;435701;435702;572941;572942;572943;626543;626544	25663;25664;25665;25666;25667;25668;172942;172943;172944;172945;172946;172947;172948;172949;172950;172951;172952;172953;172954;172955;172956;172957;172958;172959;172960;172961;172962;172963;215234;215235;215236;215237;215238;215239;215240;215241;339591;339592;339593;339594;339595;339596;431770;431771;431772;565411;565412;619937;619938	25663;172950;215236;339592;431770;565412;619938			27.1201079644825	27.0046389889385	27.0791805465484	26.9843539589418	27.3553147984389	27.1354548822252	27.3419775191752	27.236991958626	27.6452643841675	27.3297992118114	27.2307765877115	27.1693999384195	27.1201	27.0046	27.0792	26.9844	27.3553	27.1355	27.342	27.237	27.6453	27.3298	27.2308	27.1694	FALSE	Tb927.9.3650	27.0471	27.0470703647278	27.0471	27.0419	27.0419097677434	27.0419	4	27.2674	27.2674347896164	27.2674	27.2895	27.2894847389006	27.2895	4	27.3438	27.3438100305275	27.3438	27.2803	27.2802878997614	27.2803	4	0.0147256	0.0625234	0.548761	0.702788	1.83193	1.20396	0.260617	0.153176	0.220364	0.29674	0.0763752	FALSE	FALSE	FALSE
Tb927.9.3750	7	7	7	>Tb927.9.3750 | organism=Trypanosoma_brucei_TREU927 | product=hypothetical protein, conserved | location=Tb927_09_v5.1:747848-748333(+) | length=161 | sequence_SO=chromosome | SO=protein_coding	1	7	7	7	5	6	3	3	5	5	1	3	7	5	6	5	5	5	4	3	5	6	3	3	5	5	1	3	7	5	6	5	5	5	4	3	5	6	3	3	5	5	1	3	7	5	6	5	5	5	4	3	64.6	64.6	64.6	18.076	161	161	1	74	0	185.62	By MS/MS	By MS/MS	By MS/MS	By MS/MS	By MS/MS	By MS/MS	By MS/MS	By MS/MS	By MS/MS	By MS/MS	By MS/MS	By MS/MS	By MS/MS	By MS/MS	By MS/MS	By MS/MS	47.8	55.9	29.8	29.8	50.3	39.8	5.6	26.7	64.6	44.1	55.9	40.4	40.4	47.8	42.2	23	6428500000	381070000	510140000	188980000	197100000	230340000	507660000	16406000	230830000	779240000	631990000	454190000	600980000	506490000	555460000	493370000	476580000	405920000	520160000	NA	425010000	423380000	541690000	545900000	644790000	5	5	3	4	4	3	1	1	7	6	7	5	64				4550	9405;9854;16542;18288;48184;50603;51146	True;True;True;True;True;True;True	9717;10178;17104;18934;50085;52573;53145	134861;134862;134863;134864;134865;134866;134867;134868;134869;134870;140921;140922;140923;140924;140925;140926;140927;140928;140929;140930;242413;242414;242415;242416;242417;242418;242419;242420;242421;242422;242423;242424;242425;242426;242427;242428;269937;269938;269939;269940;269941;269942;269943;269944;269945;269946;269947;269948;721017;721018;721019;721020;721021;721022;756021;756022;756023;756024;756025;756026;756027;756028;756029;756030;756031;756032;756033;764818;764819;764820;764821;764822;764823;764824	132448;132449;132450;132451;138602;138603;138604;138605;138606;138607;138608;138609;138610;138611;138612;240040;240041;240042;240043;240044;240045;240046;240047;240048;240049;240050;240051;240052;240053;240054;240055;267897;267898;267899;267900;267901;267902;267903;267904;267905;267906;267907;267908;267909;267910;714373;748442;748443;748444;748445;748446;748447;748448;748449;748450;748451;748452;748453;748454;748455;757880;757881;757882;757883;757884;757885	132448;138610;240040;267910;714373;748442;757883			28.9159585442303	29.0491077825415	28.8780947524688	28.8281431682304	28.5966201836134	28.9543802202398	NA	28.6629215457156	28.657377878746	29.012892216931	29.0240614561832	29.2642541284885	28.916	29.0491	28.8781	28.8281	28.5966	28.9544	26.5193	28.6629	28.6574	29.0129	29.0241	29.2643	FALSE	Tb927.9.3750	28.9178	28.9178260618678	28.9178	28.897	28.8970266483496	28.897	4	28.1833	28.7379739831896	28.738	28.6298	28.6629215457156	28.6629	3	28.9896	28.9896464200872	28.9896	29.0185	29.0184768365571	29.0185	4	0.281275	0.620652	0.246834	0.793865	0.55087	0.207152	0.607595	0.100253	-0.734517	0.0718204	0.806337	FALSE	FALSE	FALSE
Tb927.9.3760	13	13	13	>Tb927.9.3760 | organism=Trypanosoma_brucei_TREU927 | product=poly(A) export protein, putative (TbGLE2) | location=Tb927_09_v5.1:748592-749769(+) | length=349 | sequence_SO=chromosome | SO=protein_coding	1	13	13	13	11	10	11	11	10	9	11	8	9	11	11	9	8	8	11	11	11	10	11	11	10	9	11	8	9	11	11	9	8	8	11	11	11	10	11	11	10	9	11	8	9	11	11	9	8	8	11	11	53.6	53.6	53.6	38.351	349	349	1	201	0	121.88	By MS/MS	By MS/MS	By MS/MS	By MS/MS	By MS/MS	By MS/MS	By MS/MS	By MS/MS	By MS/MS	By MS/MS	By MS/MS	By MS/MS	By MS/MS	By MS/MS	By MS/MS	By MS/MS	50.1	44.7	44.4	44.4	36.4	34.1	44.4	31.8	34.1	43	39.8	35.5	28.7	32.7	45.6	50.1	20414000000	903690000	1588200000	1305100000	1827600000	1040600000	1136100000	1034200000	1086900000	1265400000	1332300000	1658600000	1202300000	1496800000	1.767e+09	1658500000	1661400000	1547600000	1549900000	1439500000	1504600000	1496100000	1450800000	1534100000	1593600000	9	12	14	10	9	9	13	6	9	11	9	9	154				4551	1844;5146;12090;12771;22904;32033;33205;34489;37151;37389;37947;40848;48976	True;True;True;True;True;True;True;True;True;True;True;True;True	1901;5313;12478;13178;23724;33399;34621;35934;38657;38902;39479;42464;50902	27339;27340;27341;27342;27343;27344;27345;27346;27347;27348;27349;27350;27351;27352;27353;27354;27355;27356;27357;27358;27359;27360;27361;27362;27363;27364;27365;27366;27367;27368;27369;27370;27371;27372;27373;27374;27375;27376;27377;27378;27379;75617;75618;75619;75620;75621;75622;75623;75624;75625;75626;75627;75628;75629;75630;173374;173375;173376;173377;173378;173379;173380;173381;173382;173383;173384;173385;173386;173387;173388;173389;183552;183553;183554;183555;183556;183557;183558;183559;183560;183561;183562;183563;183564;183565;183566;183567;346113;346114;346115;346116;346117;484069;484070;500711;500712;500713;500714;500715;500716;500717;500718;500719;500720;500721;500722;500723;517816;517817;517818;517819;517820;517821;517822;517823;517824;517825;517826;517827;517828;517829;556530;556531;556532;556533;556534;556535;556536;556537;556538;560052;560053;560054;560055;560056;560057;560058;560059;560060;560061;560062;560063;560064;560065;560066;560067;560068;560069;567632;567633;567634;567635;567636;567637;567638;567639;567640;567641;567642;567643;567644;567645;567646;567647;610445;610446;610447;610448;610449;610450;610451;610452;610453;732725;732726;732727;732728;732729;732730;732731;732732;732733;732734;732735;732736;732737;732738;732739;732740;732741;732742;732743;732744;732745;732746;732747;732748;732749;732750;732751;732752	27917;27918;27919;27920;27921;27922;27923;27924;27925;27926;27927;27928;27929;27930;27931;27932;27933;27934;27935;27936;27937;27938;27939;27940;27941;27942;27943;27944;27945;27946;27947;27948;27949;27950;27951;27952;27953;27954;27955;27956;27957;27958;27959;75551;75552;75553;75554;75555;75556;75557;75558;75559;75560;75561;75562;75563;75564;75565;75566;171398;171399;171400;171401;171402;171403;171404;171405;171406;171407;171408;171409;171410;171411;181948;181949;181950;181951;181952;181953;181954;181955;344367;344368;344369;344370;344371;344372;479917;479918;496472;496473;496474;496475;496476;496477;496478;496479;496480;496481;496482;496483;512383;512384;549502;549503;549504;549505;549506;549507;549508;549509;552843;552844;552845;552846;552847;552848;552849;552850;552851;552852;552853;552854;552855;552856;560402;560403;560404;560405;560406;560407;560408;560409;560410;560411;560412;560413;560414;560415;560416;603497;603498;603499;603500;725771;725772;725773;725774;725775;725776;725777;725778;725779;725780;725781;725782;725783;725784	27930;75556;171400;181950;344372;479918;496477;512383;549504;552854;560402;603499;725772			30.4792343176776	30.7186548938758	30.6272318661122	30.6297523135249	30.52738548788	30.5295279893837	30.4229206428876	30.4867328494642	30.4785594628231	30.4342015044071	30.5147453816784	30.5696424065049	30.4792	30.7187	30.6272	30.6298	30.5274	30.5295	30.4229	30.4867	30.4786	30.4342	30.5147	30.5696	FALSE	Tb927.9.3760	30.6137	30.6137183477976	30.6137	30.6285	30.6284920898185	30.6285	4	30.4916	30.4916417424039	30.4916	30.5071	30.5070591686721	30.5071	4	30.4993	30.4992871888534	30.4993	30.4967	30.4966524222507	30.4967	4	0.0862904	0.104656	0.847256	0.747816	1.06404	0.980234	0.0719851	0.126205	-0.122077	-0.114431	0.00764545	FALSE	FALSE	FALSE
Tb927.9.3770	8	8	8	>Tb927.9.3770 | organism=Trypanosoma_brucei_TREU927 | product=hypothetical protein, conserved | location=Tb927_09_v5.1:750397-751059(+) | length=220 | sequence_SO=chromosome | SO=protein_coding	1	8	8	8	8	8	6	7	7	8	6	7	8	8	8	7	8	8	7	8	8	8	6	7	7	8	6	7	8	8	8	7	8	8	7	8	8	8	6	7	7	8	6	7	8	8	8	7	8	8	7	8	57.3	57.3	57.3	23.95	220	220	1	186	0	323.31	By MS/MS	By MS/MS	By MS/MS	By MS/MS	By MS/MS	By MS/MS	By MS/MS	By MS/MS	By MS/MS	By MS/MS	By MS/MS	By MS/MS	By MS/MS	By MS/MS	By MS/MS	By MS/MS	57.3	57.3	45.5	54.1	48.6	57.3	38.6	41.8	57.3	57.3	57.3	41.8	57.3	57.3	54.1	57.3	75583000000	5965100000	3648800000	4062000000	4056800000	5220800000	5802300000	3386200000	4119100000	5324300000	4832500000	4652900000	5701100000	5.696e+09	4982100000	5855600000	5711300000	5296600000	5.877e+09	5550600000	4851900000	5761300000	6007500000	5696100000	6124500000	16	13	13	13	11	14	15	13	13	14	11	12	216				4552	7111;12784;17954;21785;24714;32564;33944;38294	True;True;True;True;True;True;True;True	7346;13192;18586;22567;25572;33949;35378;39832	103200;103201;103202;103203;103204;103205;103206;103207;103208;103209;103210;103211;183834;183835;183836;183837;183838;183839;183840;183841;183842;183843;183844;183845;183846;183847;183848;183849;183850;183851;183852;183853;183854;183855;183856;183857;183858;183859;183860;183861;183862;183863;183864;183865;183866;183867;183868;183869;183870;183871;183872;183873;183874;183875;183876;183877;183878;183879;183880;183881;265146;265147;265148;265149;265150;265151;265152;265153;265154;265155;265156;265157;265158;265159;265160;265161;265162;325765;325766;325767;325768;325769;325770;325771;325772;325773;325774;325775;325776;325777;325778;325779;325780;325781;325782;325783;325784;325785;325786;325787;325788;325789;325790;325791;325792;325793;325794;325795;325796;372268;372269;372270;372271;372272;372273;372274;372275;372276;372277;372278;372279;372280;491733;491734;491735;491736;491737;491738;491739;491740;491741;491742;491743;491744;491745;491746;491747;491748;491749;491750;491751;491752;491753;491754;491755;491756;491757;491758;491759;491760;491761;491762;491763;491764;491765;510705;510706;510707;510708;510709;510710;510711;510712;510713;510714;510715;510716;510717;510718;510719;572800;572801;572802;572803;572804;572805;572806;572807;572808;572809;572810;572811;572812;572813;572814;572815	101966;182187;182188;182189;182190;182191;182192;182193;182194;182195;182196;182197;182198;182199;182200;182201;182202;182203;182204;182205;182206;182207;182208;182209;182210;182211;182212;182213;182214;182215;182216;182217;182218;182219;182220;182221;182222;182223;182224;182225;182226;182227;182228;182229;182230;182231;182232;182233;182234;182235;182236;182237;182238;182239;182240;182241;182242;182243;182244;182245;182246;182247;182248;182249;182250;182251;182252;182253;182254;182255;182256;182257;182258;182259;182260;182261;182262;182263;182264;182265;182266;182267;182268;182269;263067;263068;263069;263070;263071;263072;263073;263074;263075;263076;263077;263078;263079;263080;263081;263082;263083;324696;324697;324698;324699;324700;324701;324702;324703;324704;324705;324706;324707;324708;324709;324710;324711;324712;324713;324714;324715;324716;324717;324718;324719;324720;324721;324722;324723;324724;324725;324726;324727;324728;324729;324730;324731;324732;324733;324734;324735;324736;324737;324738;324739;369894;369895;369896;369897;369898;369899;369900;369901;369902;369903;369904;369905;369906;369907;369908;369909;369910;487699;487700;487701;487702;487703;487704;487705;487706;487707;487708;487709;487710;487711;487712;487713;487714;487715;487716;487717;487718;487719;487720;487721;487722;487723;487724;487725;487726;487727;487728;487729;487730;487731;487732;487733;487734;505653;505654;505655;505656;505657;505658;505659;505660;505661;505662;505663;505664;505665;505666;505667;565298;565299;565300;565301;565302;565303;565304;565305;565306;565307;565308;565309;565310;565311;565312;565313;565314	101966;182253;263073;324701;369908;487702;505663;565301			32.4073020002906	32.2141068334245	32.4471698594992	32.4111720216561	32.3024194141967	32.4524327523129	32.3699965840504	32.1759026701102	32.4237472371711	32.4841175973414	32.4073273282817	32.5119449222705	32.4073	32.2141	32.4472	32.4112	32.3024	32.4524	32.37	32.1759	32.4237	32.4841	32.4073	32.5119	FALSE	Tb927.9.3770	32.3699	32.3699376787176	32.3699	32.4092	32.4092370109734	32.4092	4	32.3252	32.3251878551676	32.3252	32.3362	32.3362079991236	32.3362	4	32.4568	32.4567842712662	32.4568	32.4539	32.4539324172563	32.4539	4	0.59052	0.205822	0.106122	0.707911	0.228765	0.686509	0.974194	0.150021	-0.0447498	0.0868466	0.131596	FALSE	FALSE	FALSE
Tb927.9.3800	5	5	5	>Tb927.9.3800 | organism=Trypanosoma_brucei_TREU927 | product=hypothetical protein, conserved | location=Tb927_09_v5.1:752798-754594(+) | length=598 | sequence_SO=chromosome | SO=protein_coding	1	5	5	5	2	1	3	1	2	1	1	1	1	2	2	1	2	2	3	2	2	1	3	1	2	1	1	1	1	2	2	1	2	2	3	2	2	1	3	1	2	1	1	1	1	2	2	1	2	2	3	2	8.2	8.2	8.2	66.967	598	598	1	27	0	6.4018	By MS/MS	By matching	By MS/MS	By MS/MS	By MS/MS	By MS/MS	By MS/MS	By matching	By matching	By MS/MS	By MS/MS	By MS/MS	By MS/MS	By MS/MS	By MS/MS	By MS/MS	3.5	1.7	4.7	1.5	3.5	2	1.5	1.5	1.5	3	3.2	1.5	3	3	4.7	3.2	1127400000	246140000	23987000	134930000	0	127360000	89093000	36725000	53875000	52822000	90272000	103110000	53390000	NA	NA	143930000	NA	NA	NA	NA	NA	NA	125010000	153210000	NA	2	0	2	1	2	1	1	0	0	1	3	1	22				4553	18212;27258;28973;29183;31257	True;True;True;True;True	18856;28208;29958;30170;32585	268828;268829;268830;268831;268832;411525;411526;411527;435650;435651;435652;435653;435654;435655;435656;435657;435658;435659;435660;435661;435662;435663;438447;438448;438449;471229;471230	266857;266858;266859;408480;431729;431730;431731;431732;431733;431734;431735;431736;431737;431738;431739;431740;431741;434291;434292;434293;466389;466390	266859;408480;431734;434291;466390			NA	NA	27.1007920901646	NA	NA	NA	NA	NA	NA	26.8974682649732	27.190935223983	NA	25.831	26.4595	27.1008	26.6935	26.5263	26.1523	26.491	26.3003	25.9252	26.8975	27.1909	26.4454	FALSE	Tb927.9.3800	26.5212	27.1007920901646	27.1008	26.5765	27.1007920901646	27.1008	1	26.3675	NA	26.3675	26.3957	NA	26.3957	0	26.6148	27.0442017444781	27.0442	26.6714	27.0442017444781	27.0442	2	0.614191	0.815256	0.446528	0.0620215	0.211697	0.0887062	0.350151	1.20746	-0.153743	0.0935528	0.247296	NA	FALSE	FALSE
Tb927.9.3820	12	12	12	>Tb927.9.3820 | organism=Trypanosoma_brucei_TREU927 | product=syntaxin, putative | location=Tb927_09_v5.1:755001-755855(+) | length=284 | sequence_SO=chromosome | SO=protein_coding	1	12	12	12	9	9	9	9	8	8	8	7	9	9	9	9	9	9	10	9	9	9	9	9	8	8	8	7	9	9	9	9	9	9	10	9	9	9	9	9	8	8	8	7	9	9	9	9	9	9	10	9	37	37	37	31.106	284	284	1	190	0	23.793	By MS/MS	By MS/MS	By MS/MS	By MS/MS	By MS/MS	By MS/MS	By MS/MS	By MS/MS	By MS/MS	By MS/MS	By MS/MS	By MS/MS	By MS/MS	By MS/MS	By MS/MS	By MS/MS	28.5	28.5	28.5	28.5	23.2	28.5	25.7	25.7	28.5	28.5	28.5	28.5	34.5	28.5	31	28.5	23612000000	2040400000	1197900000	1413700000	1269200000	1257900000	1306000000	885440000	1233300000	1660100000	1672900000	1609200000	1730300000	1879100000	1702200000	1888100000	1882500000	1624800000	1437200000	1559800000	1548200000	1.705e+09	1853500000	1951600000	1812800000	11	10	11	13	11	7	15	4	9	16	11	15	178				4554	5291;5292;7668;9668;13206;15174;20320;25759;27299;35203;35626;37701	True;True;True;True;True;True;True;True;True;True;True;True	5461;5462;7918;9986;13627;15685;21052;26648;28250;36662;37095;37096;39224	77215;77216;77217;77218;77219;77220;77221;77222;77223;77224;77225;77226;77227;77228;77229;77230;77231;77232;77233;77234;77235;77236;77237;77238;77239;77240;77241;77242;110665;138527;190017;221454;221455;221456;221457;221458;221459;221460;221461;221462;221463;221464;221465;221466;221467;221468;221469;221470;221471;221472;221473;221474;221475;221476;221477;221478;221479;221480;221481;221482;221483;221484;302585;302586;302587;302588;302589;302590;302591;302592;302593;302594;302595;302596;302597;302598;302599;302600;390010;390011;390012;390013;390014;390015;390016;390017;390018;390019;390020;390021;390022;390023;390024;390025;390026;390027;390028;390029;390030;390031;390032;390033;390034;390035;390036;390037;390038;390039;390040;412005;412006;412007;412008;412009;412010;412011;412012;412013;412014;412015;412016;412017;412018;412019;412020;412021;527167;527168;527169;527170;527171;527172;527173;527174;527175;527176;527177;527178;527179;527180;527181;527182;527183;527184;527185;527186;527187;527188;527189;527190;527191;527192;527193;527194;533394;533395;533396;533397;533398;533399;533400;533401;533402;533403;533404;533405;533406;533407;533408;533409;533410;533411;533412;533413;533414;533415;564414;564415;564416;564417;564418;564419;564420;564421;564422;564423;564424;564425;564426;564427	77004;77005;77006;77007;77008;77009;77010;77011;77012;77013;77014;77015;77016;77017;77018;77019;109244;136149;188180;219316;219317;219318;219319;219320;219321;219322;219323;219324;219325;219326;219327;219328;219329;219330;219331;219332;219333;219334;219335;219336;219337;219338;219339;219340;219341;219342;219343;219344;219345;219346;301702;301703;301704;301705;301706;301707;301708;301709;301710;301711;301712;301713;301714;301715;301716;301717;387458;387459;387460;387461;387462;387463;387464;387465;387466;387467;387468;387469;387470;387471;387472;387473;387474;387475;387476;387477;387478;387479;387480;387481;387482;387483;387484;387485;387486;387487;387488;408941;408942;408943;408944;408945;408946;408947;408948;408949;408950;408951;408952;408953;408954;408955;408956;408957;408958;408959;408960;408961;408962;408963;408964;408965;521300;521301;521302;521303;521304;521305;521306;521307;521308;521309;521310;521311;521312;521313;521314;521315;521316;521317;521318;521319;521320;521321;521322;521323;521324;527316;527317;527318;527319;527320;527321;527322;527323;527324;527325;527326;527327;527328;527329;527330;527331;527332;527333;527334;527335;527336;527337;527338;527339;557325;557326;557327;557328;557329;557330;557331;557332;557333;557334;557335;557336;557337;557338;557339	77013;77019;109244;136149;188180;219343;301705;387461;408958;521301;527322;557333	1763	113	30.8073946986395	30.6647534104323	30.8142880305947	30.8100027188835	30.597614998733	30.420613694439	30.5387139103136	30.5279447081367	30.6671245932357	30.7876049691433	30.8620102423628	30.7555726202573	30.8074	30.6648	30.8143	30.81	30.5976	30.4206	30.5387	30.5279	30.6671	30.7876	30.862	30.7556	FALSE	Tb927.9.3820	30.7741	30.7741097146375	30.7741	30.8087	30.8086987087615	30.8087	4	30.5212	30.5212218279056	30.5212	30.5333	30.5333293092252	30.5333	4	30.7681	30.7680781062498	30.7681	30.7716	30.7715887947003	30.7716	4	0.00277833	0.915378	0.0041185	0.411251	2.55622	0.0383994	2.38526	0.385893	-0.252888	-0.00603161	0.246856	FALSE	FALSE	FALSE
Tb927.9.3870	6	6	6	>Tb927.9.3870 | organism=Trypanosoma_brucei_TREU927 | product=hypothetical protein, conserved | location=Tb927_09_v5.1:760986-763100(+) | length=704 | sequence_SO=chromosome | SO=protein_coding	1	6	6	6	3	4	4	3	3	3	4	3	4	3	4	3	1	3	4	4	3	4	4	3	3	3	4	3	4	3	4	3	1	3	4	4	3	4	4	3	3	3	4	3	4	3	4	3	1	3	4	4	9.1	9.1	9.1	79.857	704	704	1	62	0	9.3849	By MS/MS	By MS/MS	By MS/MS	By MS/MS	By MS/MS	By matching	By MS/MS	By MS/MS	By MS/MS	By MS/MS	By MS/MS	By MS/MS	By matching	By MS/MS	By MS/MS	By MS/MS	5	6.5	6.5	5	5.3	5	6.5	5	6.5	5	6	5	2.3	5	6.5	6.5	2849300000	291130000	145250000	160050000	174400000	146110000	141940000	171990000	160790000	228670000	229770000	148160000	201520000	225330000	218200000	256200000	218510000	260140000	208970000	261520000	243470000	197980000	243640000	217310000	208890000	4	3	1	2	2	0	2	1	3	4	3	2	38				4555	3027;16419;24350;28764;36653;40361	True;True;True;True;True;True	3142;16975;25202;29745;38153;41964	45411;240318;240319;240320;240321;240322;240323;240324;240325;240326;240327;240328;240329;240330;240331;240332;240333;367239;432615;432616;432617;432618;432619;432620;432621;432622;432623;432624;432625;432626;432627;432628;432629;432630;432631;432632;432633;432634;432635;432636;432637;432638;549246;549247;549248;549249;549250;549251;549252;549253;549254;549255;549256;549257;549258;549259;603482;603483;603484;603485;603486;603487	45723;237879;237880;237881;237882;237883;237884;237885;237886;237887;237888;237889;364716;428811;428812;428813;428814;428815;428816;428817;428818;428819;428820;428821;428822;428823;542453;542454;542455;542456;542457;542458;542459;596498;596499;596500;596501;596502;596503	45723;237885;364716;428822;542457;596501			27.7474641630847	27.7010758607604	27.9326952347785	27.7031240645469	27.9547130090708	27.6387206011285	27.9623460413167	27.8591687756873	27.5607794552715	27.8601757686331	27.6951793239469	27.6381681883362	27.7475	27.7011	27.9327	27.7031	27.9547	27.6387	27.9623	27.8592	27.5608	27.8602	27.6952	27.6382	FALSE	Tb927.9.3870	27.7711	27.7710898307926	27.7711	27.7253	27.7252941138158	27.7253	4	27.8537	27.8537371068008	27.8537	27.9069	27.9069408923791	27.9069	4	27.6886	27.688575684047	27.6886	27.6667	27.6666737561416	27.6667	4	0.41285	0.364333	0.146313	0.566937	0.384208	0.438501	0.834716	0.246465	0.0826473	-0.0825141	-0.165161	FALSE	FALSE	FALSE
Tb927.9.4000;Tb927.9.3930	6;6	6;6	6;6	>Tb927.9.4000 | organism=Trypanosoma_brucei_TREU927 | product=unspecified product | location=Tb927_09_v5.1:772153-774076(+) | length=361 | sequence_SO=chromosome | SO=protein_coding;>Tb927.9.3930 | organism=Trypanosoma_brucei_TREU927 | product=unspecified	2	6	6	6	1	2	2	3	3	2	1	1	4	3	3	2	3	1	2	2	1	2	2	3	3	2	1	1	4	3	3	2	3	1	2	2	1	2	2	3	3	2	1	1	4	3	3	2	3	1	2	2	26.6	26.6	26.6	38.3	361	361;361	1	35	0	31.393	By matching	By MS/MS	By MS/MS	By MS/MS	By MS/MS	By MS/MS	By MS/MS	By MS/MS	By MS/MS	By MS/MS	By MS/MS	By MS/MS	By MS/MS	By MS/MS	By MS/MS	By MS/MS	5.3	9.7	9.7	12.5	14.1	12.7	4.4	4.4	14.7	12.5	12.5	8	11.9	5.3	9.7	7.2	2778600000	171070000	169520000	170850000	232090000	462970000	134530000	0	0	346470000	180410000	168900000	141000000	NA	356950000	297920000	347720000	176750000	NA	NA	NA	296310000	227740000	237450000	224530000	0	2	2	4	2	2	1	1	4	3	3	2	34				4556	11669;13959;16449;23294;24780;50908	True;True;True;True;True;True	12043;14410;17010;24130;25638;52898	167302;167303;202035;202036;202037;202038;202039;202040;240938;240939;240940;240941;240942;240943;240944;240945;240946;240947;352858;352859;352860;352861;352862;352863;352864;352865;352866;352867;352868;352869;352870;373164;761274;761275;761276	165414;165415;200321;200322;200323;200324;200325;200326;200327;238564;238565;238566;238567;238568;238569;238570;238571;351106;351107;351108;351109;351110;351111;351112;351113;351114;351115;351116;351117;351118;370752;754181;754182;754183	165415;200327;238564;351113;370752;754182			NA	28.4111467610732	28.1503497371082	28.3733508088248	27.3971349741336	NA	NA	NA	28.1425320749255	27.7628124661794	27.8230485152951	27.7423329789413	26.3526	28.4111	28.1503	28.3734	27.3971	26.5984	26.1005	25.8829	28.1425	27.7628	27.823	27.7423	FALSE	Tb927.9.4000	27.8219	28.3116157690021	28.3116	28.2619	28.3733508088248	28.3734	3	26.4947	27.3971349741336	27.3971	26.3494	27.3971349741336	27.3971	1	27.8677	27.8676815088353	27.8677	27.7929	27.7929304907373	27.7929	4	0.0737814	0.932637	0.0224188	0.312186	1.13205	0.0302874	1.64939	0.505587	-1.32714	0.0458292	1.37296	FALSE	FALSE	TRUE
Tb927.9.4040;Tb927.9.3970	8;8	8;8	8;8	>Tb927.9.4040 | organism=Trypanosoma_brucei_TREU927 | product=nicotinamidase, putative (PNC1) | location=Tb927_09_v5.1:775368-775982(+) | length=204 | sequence_SO=chromosome | SO=protein_coding;>Tb927.9.3970 | organism=Trypanosoma_brucei_TREU927 | product=	2	8	8	8	6	6	6	6	6	7	6	6	7	7	7	7	6	7	6	6	6	6	6	6	6	7	6	6	7	7	7	7	6	7	6	6	6	6	6	6	6	7	6	6	7	7	7	7	6	7	6	6	47.1	47.1	47.1	22.391	204	204;204	1	169	0	71.823	By MS/MS	By MS/MS	By MS/MS	By MS/MS	By MS/MS	By MS/MS	By MS/MS	By MS/MS	By MS/MS	By MS/MS	By MS/MS	By MS/MS	By MS/MS	By MS/MS	By MS/MS	By MS/MS	30.9	30.9	30.9	30.9	30.9	39.7	30.9	30.9	39.7	39.7	39.7	39.7	30.9	38.2	30.9	30.9	32547000000	2031400000	1735700000	1604700000	1623500000	2310600000	2207000000	1513200000	2062000000	1916800000	2206600000	2049000000	2290700000	1973700000	2302500000	2182200000	2185200000	2516100000	2336800000	2189300000	2172300000	2128700000	2761400000	2544300000	3079900000	14	10	8	13	10	10	11	12	10	13	12	12	185				4557	3858;4386;8145;31185;33661;40357;43435;48530	True;True;True;True;True;True;True;True	3993;4534;8407;32509;35091;41959;41960;45148;50439	57224;57225;57226;57227;57228;65345;65346;65347;65348;65349;65350;65351;65352;65353;65354;65355;65356;65357;65358;65359;65360;65361;65362;65363;65364;65365;65366;65367;65368;65369;65370;65371;65372;65373;65374;65375;65376;65377;65378;65379;116782;116783;116784;116785;116786;116787;116788;116789;116790;116791;116792;116793;116794;116795;116796;116797;470154;506663;506664;506665;506666;506667;506668;506669;506670;506671;506672;506673;506674;506675;506676;506677;506678;506679;506680;506681;506682;506683;506684;506685;506686;506687;506688;603409;603410;603411;603412;603413;603414;603415;603416;603417;603418;603419;603420;603421;603422;603423;603424;603425;603426;603427;603428;603429;603430;603431;603432;603433;603434;603435;603436;603437;603438;603439;603440;603441;603442;603443;603444;603445;603446;603447;603448;603449;603450;603451;603452;603453;603454;603455;603456;603457;603458;603459;603460;603461;603462;648845;648846;648847;648848;648849;648850;648851;648852;648853;648854;648855;648856;648857;648858;648859;648860;726004;726005;726006;726007;726008;726009;726010;726011;726012;726013;726014;726015;726016;726017;726018;726019	57095;57096;57097;57098;57099;65512;65513;65514;65515;65516;65517;65518;65519;65520;65521;65522;65523;65524;65525;65526;65527;65528;65529;65530;65531;65532;65533;65534;65535;65536;65537;65538;65539;65540;65541;65542;65543;65544;65545;65546;65547;65548;65549;65550;65551;65552;65553;65554;65555;65556;65557;65558;65559;115190;115191;115192;115193;115194;115195;115196;115197;115198;115199;115200;115201;115202;115203;115204;115205;115206;115207;115208;115209;115210;115211;465321;502038;502039;502040;502041;502042;502043;502044;502045;502046;502047;502048;502049;502050;502051;502052;502053;502054;502055;502056;502057;502058;502059;502060;502061;596434;596435;596436;596437;596438;596439;596440;596441;596442;596443;596444;596445;596446;596447;596448;596449;596450;596451;596452;596453;596454;596455;596456;596457;596458;596459;596460;596461;596462;596463;596464;596465;596466;596467;596468;596469;596470;596471;596472;596473;596474;596475;596476;596477;596478;596479;596480;596481;596482;596483;596484;596485;596486;641605;641606;641607;641608;641609;641610;641611;641612;641613;641614;641615;641616;641617;641618;641619;641620;719216;719217;719218;719219;719220;719221;719222;719223;719224;719225;719226;719227;719228;719229;719230;719231	57095;65552;115191;465321;502055;596474;641605;719225	1764	96	30.8782555725527	31.1005540103029	31.0231361856136	31.0251181821348	31.2285421158844	31.121887117266	31.0278225146984	31.0165762106391	30.9873254975252	31.3627527372829	31.2446216437103	31.5202363633979	30.8783	31.1006	31.0231	31.0251	31.2285	31.1219	31.0278	31.0166	30.9873	31.3628	31.2446	31.5202	FALSE	Tb927.9.4040	31.0068	31.006765987651	31.0068	31.0241	31.0241271838742	31.0241	4	31.0987	31.098706989622	31.0987	31.0749	31.0748548159822	31.0749	4	31.2787	31.2787340604791	31.2787	31.3037	31.3036871904966	31.3037	4	0.22375	0.0889665	0.21427	0.93998	0.650237	1.05077	0.669038	0.0268815	0.091941	0.271968	0.180027	FALSE	FALSE	FALSE
Tb927.9.3990;Tb927.9.3920	18;16	18;16	18;16	>Tb927.9.3990 | organism=Trypanosoma_brucei_TREU927 | product=ribosomal protein S7, putative | location=Tb927_09_v5.1:771263-771871(+) | length=202 | sequence_SO=chromosome | SO=protein_coding;>Tb927.9.3920 | organism=Trypanosoma_brucei_TREU927 | product=r	2	18	18	18	17	17	18	18	17	18	17	18	18	18	18	18	18	18	17	17	17	17	18	18	17	18	17	18	18	18	18	18	18	18	17	17	17	17	18	18	17	18	17	18	18	18	18	18	18	18	17	17	63.9	63.9	63.9	23.841	202	202;202	1	474	0	309.78	By MS/MS	By MS/MS	By MS/MS	By MS/MS	By MS/MS	By MS/MS	By MS/MS	By MS/MS	By MS/MS	By MS/MS	By MS/MS	By MS/MS	By MS/MS	By MS/MS	By MS/MS	By MS/MS	63.4	63.4	63.9	63.9	62.4	63.9	63.9	63.9	63.9	63.9	63.9	63.9	63.9	63.9	63.9	63.9	618050000000	47735000000	20082000000	25668000000	24254000000	43583000000	52175000000	24293000000	54247000000	51672000000	37623000000	35815000000	38325000000	4.0489e+10	3.2564e+10	3.4227e+10	3.5304e+10	5.0172e+10	4.9715e+10	4.1767e+10	4.6379e+10	5.6088e+10	4.5691e+10	4.2992e+10	4.5507e+10	39	42	36	42	46	45	42	41	47	53	45	46	699				4558	2885;11103;11800;20628;22739;27023;27461;35256;35568;36438;37342;37343;41138;42569;42570;43347;43900;46385	True;True;True;True;True;True;True;True;True;True;True;True;True;True;True;True;True;True	2998;11457;12177;21378;23555;23556;27968;28414;36716;37036;37936;38854;38855;42766;42767;44245;44246;45058;45640;45641;48203	43415;43416;43417;43418;43419;43420;43421;43422;43423;43424;43425;43426;43427;43428;43429;43430;158764;158765;158766;158767;158768;158769;158770;158771;158772;158773;158774;158775;158776;158777;158778;158779;169110;169111;169112;169113;169114;169115;169116;169117;169118;169119;169120;169121;169122;169123;169124;169125;169126;169127;169128;169129;169130;169131;169132;169133;169134;169135;169136;169137;169138;169139;169140;169141;307159;307160;307161;307162;307163;307164;307165;307166;307167;307168;307169;307170;307171;307172;307173;342968;342969;342970;342971;342972;342973;342974;342975;342976;342977;342978;342979;342980;342981;342982;342983;342984;342985;342986;342987;342988;342989;342990;342991;342992;342993;408439;408440;408441;408442;408443;408444;408445;408446;408447;408448;408449;408450;408451;408452;408453;408454;408455;408456;408457;408458;408459;408460;408461;408462;408463;408464;408465;408466;408467;408468;408469;408470;408471;408472;414071;414072;414073;414074;414075;414076;414077;414078;414079;414080;414081;414082;414083;414084;414085;414086;528009;528010;528011;528012;528013;528014;528015;528016;528017;528018;528019;528020;528021;528022;528023;528024;528025;528026;528027;528028;528029;528030;528031;528032;528033;528034;528035;528036;528037;528038;528039;528040;532575;532576;532577;532578;532579;532580;532581;532582;532583;532584;532585;532586;532587;532588;532589;532590;532591;532592;532593;532594;532595;532596;532597;532598;532599;532600;532601;532602;532603;532604;532605;532606;545948;545949;545950;545951;545952;545953;545954;545955;545956;545957;545958;545959;545960;545961;545962;545963;559458;559459;559460;559461;559462;559463;559464;559465;559466;559467;559468;559469;559470;559471;559472;559473;559474;559475;559476;559477;559478;559479;559480;559481;559482;559483;559484;559485;559486;559487;559488;559489;559490;559491;559492;559493;559494;559495;559496;559497;559498;559499;559500;559501;559502;559503;559504;559505;559506;559507;559508;559509;559510;559511;614386;614387;614388;614389;614390;614391;614392;614393;614394;614395;614396;614397;614398;614399;614400;614401;614402;614403;614404;614405;614406;614407;614408;614409;614410;614411;614412;614413;614414;614415;614416;614417;614418;614419;614420;636080;636081;636082;636083;636084;636085;636086;636087;636088;636089;636090;636091;636092;636093;636094;636095;636096;636097;636098;636099;636100;636101;636102;636103;636104;636105;636106;636107;636108;636109;636110;636111;636112;636113;636114;636115;636116;636117;636118;636119;636120;636121;636122;636123;636124;647470;647471;647472;647473;647474;647475;647476;647477;647478;647479;647480;647481;647482;647483;647484;647485;647486;647487;647488;647489;647490;647491;647492;647493;647494;656158;656159;656160;656161;656162;656163;656164;656165;656166;656167;656168;656169;656170;656171;656172;656173;656174;656175;656176;656177;656178;656179;656180;656181;656182;656183;656184;656185;656186;656187;656188;656189;656190;656191;656192;656193;656194;656195;656196;693917;693918;693919;693920;693921;693922;693923;693924;693925;693926;693927;693928;693929;693930;693931;693932;693933;693934;693935;693936;693937;693938;693939;693940;693941;693942;693943;693944;693945;693946;693947;693948;693949;693950;693951;693952;693953;693954;693955;693956;693957	43778;43779;43780;43781;43782;43783;43784;43785;43786;43787;43788;43789;43790;43791;43792;43793;156843;156844;156845;156846;156847;156848;156849;156850;156851;156852;156853;156854;156855;167299;167300;167301;167302;167303;167304;167305;167306;167307;167308;167309;167310;167311;167312;167313;167314;167315;167316;167317;167318;167319;167320;167321;167322;167323;167324;167325;167326;167327;167328;167329;167330;167331;167332;167333;167334;167335;167336;167337;167338;167339;167340;167341;167342;167343;167344;167345;167346;167347;167348;167349;167350;167351;167352;167353;167354;167355;167356;167357;167358;167359;167360;167361;167362;306329;341113;341114;341115;341116;341117;341118;341119;341120;341121;341122;341123;341124;341125;341126;341127;341128;341129;341130;341131;405358;405359;405360;405361;405362;405363;405364;405365;405366;405367;405368;405369;405370;405371;405372;405373;405374;405375;405376;405377;405378;405379;405380;405381;405382;405383;405384;405385;405386;405387;405388;405389;405390;405391;405392;405393;405394;405395;405396;405397;405398;405399;405400;405401;405402;405403;405404;405405;405406;405407;405408;405409;405410;405411;405412;405413;405414;405415;405416;405417;405418;405419;405420;405421;405422;405423;405424;405425;405426;405427;405428;405429;405430;405431;410968;410969;410970;410971;410972;410973;410974;410975;410976;410977;410978;410979;410980;410981;410982;410983;410984;410985;522062;522063;522064;522065;522066;522067;522068;522069;522070;522071;522072;522073;522074;522075;522076;522077;522078;522079;522080;522081;522082;522083;522084;522085;522086;522087;522088;522089;522090;522091;522092;522093;522094;522095;526460;526461;526462;526463;526464;526465;526466;526467;526468;526469;526470;526471;526472;526473;526474;526475;526476;526477;526478;526479;526480;526481;526482;526483;526484;526485;526486;526487;526488;526489;526490;526491;526492;526493;526494;526495;526496;526497;526498;526499;526500;526501;526502;526503;526504;526505;526506;526507;526508;526509;526510;526511;526512;526513;526514;526515;526516;526517;526518;526519;526520;526521;526522;526523;526524;526525;526526;526527;526528;526529;526530;526531;526532;526533;526534;526535;526536;526537;526538;526539;526540;526541;526542;526543;526544;526545;526546;526547;526548;526549;526550;526551;526552;526553;526554;526555;526556;526557;526558;526559;526560;526561;526562;526563;526564;526565;526566;539289;539290;539291;539292;539293;539294;539295;539296;539297;552329;552330;552331;552332;552333;552334;552335;552336;552337;552338;552339;552340;552341;552342;552343;552344;552345;552346;552347;552348;552349;552350;552351;552352;552353;552354;552355;552356;552357;552358;552359;552360;552361;552362;552363;607385;607386;607387;607388;607389;607390;607391;607392;607393;607394;607395;607396;607397;607398;607399;607400;607401;607402;607403;607404;607405;607406;607407;607408;607409;607410;607411;607412;607413;607414;607415;607416;607417;607418;607419;607420;607421;607422;607423;607424;607425;607426;607427;607428;607429;607430;607431;607432;607433;607434;607435;607436;607437;607438;607439;607440;607441;629197;629198;629199;629200;629201;629202;629203;629204;629205;629206;629207;629208;629209;629210;629211;629212;629213;629214;629215;629216;629217;629218;629219;629220;629221;629222;629223;629224;629225;629226;629227;629228;629229;629230;629231;629232;629233;629234;629235;629236;629237;629238;629239;629240;629241;629242;629243;629244;629245;629246;629247;640244;640245;640246;640247;640248;640249;640250;640251;640252;640253;640254;640255;640256;640257;640258;640259;640260;640261;640262;640263;640264;640265;649109;649110;649111;649112;649113;649114;649115;649116;649117;649118;649119;649120;649121;649122;649123;649124;649125;649126;649127;649128;649129;649130;649131;649132;649133;649134;649135;649136;649137;649138;649139;649140;649141;649142;649143;649144;649145;649146;649147;649148;649149;649150;649151;649152;649153;649154;649155;649156;649157;649158;649159;649160;649161;649162;649163;649164;649165;649166;649167;649168;649169;649170;649171;687255;687256;687257;687258;687259;687260;687261;687262;687263;687264;687265;687266;687267;687268;687269;687270;687271;687272;687273;687274;687275;687276;687277;687278;687279;687280;687281;687282;687283;687284;687285;687286;687287;687288;687289;687290;687291;687292;687293;687294;687295;687296;687297;687298;687299;687300;687301;687302;687303;687304;687305;687306;687307;687308;687309;687310;687311;687312;687313;687314;687315;687316;687317;687318;687319;687320;687321;687322;687323;687324;687325;687326;687327;687328;687329;687330;687331;687332;687333;687334;687335;687336;687337;687338;687339;687340;687341;687342;687343;687344;687345;687346;687347;687348;687349;687350;687351;687352;687353;687354;687355;687356;687357;687358;687359;687360;687361;687362;687363;687364;687365;687366;687367;687368;687369;687370;687371;687372;687373;687374;687375;687376;687377;687378;687379;687380;687381;687382	43784;156854;167362;306329;341131;405375;410970;522074;526565;539296;552337;552354;607404;629209;629246;640248;649115;687361	1765;1766	64;191	35.2368109605505	34.922558872855	34.9944157943971	35.0391126013002	35.5461633980895	35.5329621560055	35.2816444715806	35.4327526625489	35.7069730888282	35.4111909668031	35.3233491753373	35.4053694301966	35.2368	34.9226	34.9944	35.0391	35.5462	35.533	35.2816	35.4328	35.707	35.4112	35.3233	35.4054	FALSE	Tb927.9.3990	35.0482	35.0482245572757	35.0482	35.0168	35.0167641978486	35.0168	4	35.4484	35.4483806720561	35.4484	35.4829	35.4828574092772	35.4829	4	35.4617	35.4617206652913	35.4617	35.4083	35.4082801984998	35.4083	4	0.00465339	0.0094021	0.902515	0.77848	2.33223	2.02678	0.0445456	0.108752	0.400156	0.413496	0.01334	FALSE	FALSE	FALSE
Tb927.9.400	2	2	2	>Tb927.9.400 | organism=Trypanosoma_brucei_TREU927 | product=variant surface glycoprotein (VSG, pseudogene), putative | location=Tb927_09_v5.1:95344-96918(+) | length=524 | sequence_SO=chromosome | SO=protein_coding	1	2	2	2	2	2	2	2	2	2	2	2	2	2	2	2	2	2	2	2	2	2	2	2	2	2	2	2	2	2	2	2	2	2	2	2	2	2	2	2	2	2	2	2	2	2	2	2	2	2	2	2	1.9	1.9	1.9	55.637	524	524	1	92	0.00024814	4.1885	By MS/MS	By MS/MS	By MS/MS	By MS/MS	By MS/MS	By MS/MS	By MS/MS	By MS/MS	By MS/MS	By MS/MS	By MS/MS	By MS/MS	By MS/MS	By MS/MS	By MS/MS	By MS/MS	1.9	1.9	1.9	1.9	1.9	1.9	1.9	1.9	1.9	1.9	1.9	1.9	1.9	1.9	1.9	1.9	261290000000	14566000000	21821000000	10732000000	3596100000	35316000000	17104000000	3049100000	17436000000	18484000000	7640100000	16691000000	19580000000	1.6158e+10	2.8306e+10	1.3501e+10	8280900000	3.1496e+10	1.7631e+10	8530300000	1.918e+10	1.8843e+10	1.6301e+10	1.8115e+10	2.1613e+10	3	4	6	3	5	3	4	4	2	3	2	4	56				4559	4883;4884	True;True	5043;5044	72413;72414;72415;72416;72417;72418;72419;72420;72421;72422;72423;72424;72425;72426;72427;72428;72429;72430;72431;72432;72433;72434;72435;72436;72437;72438;72439;72440;72441;72442;72443;72444;72445;72446;72447;72448;72449;72450;72451;72452;72453;72454;72455;72456;72457;72458;72459;72460;72461;72462;72463;72464;72465;72466;72467;72468;72469;72470;72471;72472;72473;72474;72475;72476;72477;72478;72479;72480;72481;72482;72483;72484;72485;72486;72487;72488;72489;72490;72491;72492;72493;72494;72495;72496;72497;72498;72499;72500;72501;72502;72503;72504	72648;72649;72650;72651;72652;72653;72654;72655;72656;72657;72658;72659;72660;72661;72662;72663;72664;72665;72666;72667;72668;72669;72670;72671;72672;72673;72674;72675;72676;72677;72678;72679;72680;72681;72682;72683;72684;72685;72686;72687;72688;72689;72690;72691;72692;72693;72694;72695;72696;72697;72698;72699;72700;72701;72702;72703;72704	72669;72698			33.911529584547	34.7203888412509	33.6523472184912	32.9471404278673	34.8744495664832	34.0373952530341	32.9899493342053	34.1588836692297	34.1333096240455	33.9242414195133	34.0764657546648	34.3311802887586	33.9115	34.7204	33.6523	32.9471	34.8744	34.0374	32.9899	34.1589	34.1333	33.9242	34.0765	34.3312	FALSE	Tb927.9.400	33.8079	33.8078515180391	33.8079	33.7819	33.7819384015191	33.7819	4	34.0152	34.0151694557381	34.0152	34.0981	34.0981394611319	34.0981	4	34.1163	34.1162992717456	34.1163	34.1049	34.1048876893552	34.1049	4	0.711176	0.466489	0.814274	0.399285	0.148023	0.331159	0.0892296	0.398717	0.207318	0.308448	0.10113	FALSE	FALSE	FALSE
Tb927.9.4080	13	13	13	>Tb927.9.4080 | organism=Trypanosoma_brucei_TREU927 | product=hypothetical protein, conserved | location=Tb927_09_v5.1:781021-784965(+) | length=1314 | sequence_SO=chromosome | SO=protein_coding	1	13	13	13	4	6	9	7	8	3	8	7	6	6	5	4	4	5	6	7	4	6	9	7	8	3	8	7	6	6	5	4	4	5	6	7	4	6	9	7	8	3	8	7	6	6	5	4	4	5	6	7	11.4	11.4	11.4	142.13	1314	1314	1	103	0	54.834	By MS/MS	By MS/MS	By MS/MS	By MS/MS	By MS/MS	By MS/MS	By MS/MS	By MS/MS	By MS/MS	By MS/MS	By MS/MS	By MS/MS	By MS/MS	By MS/MS	By MS/MS	By MS/MS	3.7	5.5	7.1	6.2	7.7	2.5	6.2	5.3	5.5	5.9	4.6	3.5	3.5	4.7	5.6	7	6029000000	226780000	364110000	603150000	585060000	434170000	161750000	408670000	587770000	305050000	438160000	310900000	288050000	428760000	619260000	542280000	540490000	496390000	387270000	454060000	542130000	349670000	521940000	475640000	584090000	3	5	10	7	7	3	7	5	2	6	4	4	81				4561	7178;12003;24544;26319;29282;29387;29467;29831;32872;38766;41187;49054;49551	True;True;True;True;True;True;True;True;True;True;True;True;True	7415;12387;25399;27221;30271;30378;30477;30916;34265;40324;42816;50980;51490	104208;104209;104210;104211;104212;104213;104214;104215;104216;104217;104218;104219;104220;104221;172079;369856;369857;369858;369859;369860;369861;369862;369863;369864;369865;369866;369867;369868;369869;369870;369871;397840;397841;397842;397843;397844;397845;439682;439683;439684;439685;439686;439687;439688;439689;439690;439691;439692;439693;439694;439695;439696;439697;439698;439699;439700;439701;439702;439703;440983;440984;440985;440986;440987;440988;440989;440990;440991;440992;440993;440994;440995;440996;440997;440998;442304;448483;448484;448485;448486;496206;496207;496208;496209;496210;496211;581146;615011;733856;733857;733858;733859;733860;733861;733862;733863;733864;740125;740126;740127;740128;740129;740130	103044;103045;103046;170173;367407;367408;367409;367410;367411;367412;367413;367414;367415;367416;367417;367418;367419;367420;367421;367422;394845;394846;394847;394848;394849;435456;435457;435458;435459;435460;435461;435462;435463;435464;435465;435466;435467;435468;435469;435470;435471;435472;435473;435474;435475;435476;435477;435478;435479;436797;436798;436799;436800;436801;436802;436803;436804;436805;436806;436807;436808;436809;436810;436811;437974;443969;443970;443971;492310;492311;492312;492313;573879;608024;726974;726975;726976;726977;726978;726979;732760;732761;732762;732763	103045;170173;367416;394846;435469;436804;437974;443969;492311;573879;608024;726979;732763			28.6755950788559	29.2059700198397	29.0144627219416	29.0096926849518	28.8868988111189	28.5287645059401	28.7583077085601	29.0140636030521	28.3814187841656	28.9593087293468	28.8252948059214	29.121615444214	28.6756	29.206	29.0145	29.0097	28.8869	28.5288	28.7583	29.0141	28.3814	28.9593	28.8253	29.1216	FALSE	Tb927.9.4080	28.9764	28.9764301263972	28.9764	29.0121	29.0120777034467	29.0121	4	28.797	28.7970086571678	28.797	28.8226	28.8226032598395	28.8226	4	28.8219	28.821909440912	28.8219	28.8923	28.8923017676341	28.8923	4	0.280423	0.458159	0.900481	0.362838	0.552186	0.338983	0.0455253	0.440287	-0.179421	-0.154521	0.0249008	FALSE	FALSE	FALSE
Tb927.9.4190	34	34	34	>Tb927.9.4190 | organism=Trypanosoma_brucei_TREU927 | product=fatty acyl CoA syntetase 1 (ACS1) | location=Tb927_09_v5.1:790886-792982(+) | length=698 | sequence_SO=chromosome | SO=protein_coding	1	34	34	34	25	28	26	25	24	27	21	24	26	26	26	27	26	25	31	28	25	28	26	25	24	27	21	24	26	26	26	27	26	25	31	28	25	28	26	25	24	27	21	24	26	26	26	27	26	25	31	28	56	56	56	78.959	698	698	1	549	0	323.31	By MS/MS	By MS/MS	By MS/MS	By MS/MS	By MS/MS	By MS/MS	By MS/MS	By MS/MS	By MS/MS	By MS/MS	By MS/MS	By MS/MS	By MS/MS	By MS/MS	By MS/MS	By MS/MS	39.5	47.3	42.8	44.3	41.3	46.3	34	40.7	45.4	46	42.6	43.4	40.8	42.8	50.4	45	134180000000	10914000000	7740500000	8475900000	8092700000	7127300000	9127300000	4689700000	9591500000	8662000000	8121300000	8021400000	7743900000	1.0299e+10	1.0366e+10	1.1073e+10	9947200000	9059400000	9.259e+09	9497300000	9827100000	9930700000	9294800000	9625200000	9.589e+09	40	37	33	31	36	34	31	30	30	36	33	30	542				4562	4535;6937;7767;7919;8092;9744;10034;10238;10467;11021;11389;15628;15967;16108;16346;18718;22405;24703;25802;27103;27104;34034;34994;35398;38491;39183;39434;41716;42324;42575;45825;48509;50167;50168	True;True;True;True;True;True;True;True;True;True;True;True;True;True;True;True;True;True;True;True;True;True;True;True;True;True;True;True;True;True;True;True;True;True	4685;7170;8018;8019;8173;8352;10063;10361;10568;10808;11373;11754;16156;16504;16505;16651;16898;19377;23212;25561;26691;28050;28051;35471;36452;36862;40038;40750;41017;43365;43995;44251;47623;50417;52125;52126	67649;67650;67651;67652;100935;100936;100937;100938;100939;100940;100941;100942;100943;100944;100945;100946;100947;100948;100949;100950;111886;111887;111888;111889;111890;111891;111892;111893;111894;111895;111896;111897;111898;111899;111900;111901;111902;111903;111904;111905;111906;111907;111908;111909;111910;111911;111912;113570;113571;113572;113573;113574;113575;113576;113577;113578;113579;113580;113581;113582;113583;113584;113585;113586;113587;113588;113589;113590;113591;113592;113593;113594;113595;113596;113597;113598;113599;113600;113601;115945;115946;115947;115948;115949;115950;115951;115952;115953;115954;139514;139515;139516;139517;139518;139519;139520;139521;139522;139523;139524;139525;143515;143516;143517;143518;143519;143520;143521;143522;143523;143524;143525;143526;143527;143528;143529;146203;146204;146205;146206;146207;146208;146209;146210;146211;146212;146213;146214;146215;146216;146217;146218;146219;146220;146221;146222;146223;146224;146225;146226;146227;146228;146229;146230;146231;146232;146233;146234;146235;146236;149554;149555;149556;149557;149558;149559;149560;149561;149562;157592;157593;157594;157595;157596;157597;157598;157599;157600;157601;157602;157603;157604;157605;157606;157607;157608;157609;157610;157611;163389;163390;163391;163392;163393;163394;163395;163396;163397;163398;163399;163400;163401;163402;163403;163404;163405;228580;228581;228582;228583;228584;228585;228586;228587;228588;228589;228590;228591;228592;228593;228594;228595;228596;233505;233506;233507;233508;233509;233510;233511;233512;233513;233514;233515;233516;233517;233518;233519;233520;233521;233522;233523;233524;233525;233526;233527;233528;233529;233530;233531;233532;233533;233534;233535;233536;233537;233538;233539;233540;233541;233542;233543;233544;233545;233546;233547;233548;233549;233550;233551;233552;233553;233554;233555;233556;233557;233558;233559;233560;233561;235648;235649;235650;235651;235652;235653;235654;235655;235656;235657;235658;235659;235660;235661;235662;235663;239206;239207;239208;239209;239210;239211;239212;239213;239214;239215;239216;239217;276320;276321;276322;276323;276324;276325;276326;276327;276328;276329;276330;276331;336837;336838;336839;336840;336841;336842;336843;336844;336845;336846;336847;336848;336849;336850;336851;336852;336853;336854;336855;372149;372150;372151;372152;372153;372154;372155;372156;372157;372158;372159;372160;372161;372162;372163;372164;390577;390578;390579;390580;390581;390582;390583;390584;390585;390586;390587;409494;409495;409496;409497;409498;409499;409500;409501;409502;409503;409504;409505;409506;409507;409508;409509;409510;409511;511817;511818;511819;511820;511821;511822;511823;511824;511825;511826;511827;511828;511829;524449;524450;524451;524452;524453;524454;530304;530305;530306;530307;530308;530309;530310;576253;576254;576255;576256;576257;576258;576259;576260;576261;576262;576263;576264;576265;576266;576267;586583;586584;586585;586586;586587;586588;586589;586590;586591;586592;586593;586594;586595;586596;586597;589910;623193;623194;623195;623196;623197;623198;623199;623200;623201;623202;623203;623204;623205;623206;623207;632766;632767;632768;632769;632770;632771;632772;632773;632774;632775;632776;632777;632778;632779;632780;632781;636204;636205;636206;636207;636208;636209;636210;636211;636212;636213;636214;636215;636216;636217;636218;636219;636220;636221;636222;636223;636224;636225;636226;636227;636228;636229;636230;636231;636232;636233;636234;636235;685044;685045;685046;685047;685048;685049;685050;685051;685052;685053;685054;725676;725677;725678;725679;725680;725681;725682;725683;725684;725685;725686;725687;725688;725689;725690;725691;725692;725693;725694;725695;725696;725697;725698;749285;749286;749287;749288;749289;749290;749291;749292;749293;749294;749295;749296;749297;749298;749299;749300;749301;749302;749303;749304;749305	67985;67986;67987;67988;99669;99670;99671;99672;99673;99674;99675;99676;99677;99678;99679;99680;99681;99682;99683;99684;99685;99686;99687;110342;110343;110344;110345;110346;110347;110348;110349;110350;110351;110352;110353;110354;110355;110356;110357;110358;110359;110360;110361;110362;110363;110364;110365;110366;110367;110368;111958;111959;111960;111961;111962;111963;111964;111965;111966;111967;111968;111969;111970;111971;111972;111973;111974;111975;111976;111977;111978;111979;111980;111981;111982;111983;111984;111985;111986;111987;111988;111989;111990;111991;111992;111993;111994;114393;114394;114395;137201;137202;137203;137204;137205;137206;137207;137208;137209;137210;137211;137212;141174;141175;141176;141177;141178;141179;141180;141181;141182;141183;141184;141185;141186;141187;143739;143740;143741;143742;143743;143744;143745;143746;143747;143748;143749;143750;143751;143752;143753;143754;143755;143756;143757;147175;147176;147177;147178;147179;147180;147181;147182;155616;155617;155618;155619;155620;155621;155622;155623;155624;155625;155626;155627;155628;155629;155630;155631;155632;155633;155634;155635;155636;155637;155638;155639;155640;155641;155642;155643;155644;155645;155646;155647;155648;155649;155650;155651;161726;161727;161728;161729;161730;161731;161732;161733;161734;161735;161736;226166;226167;226168;226169;226170;226171;226172;226173;226174;226175;226176;226177;226178;226179;226180;226181;226182;226183;226184;226185;226186;226187;226188;226189;226190;231059;231060;231061;231062;231063;231064;231065;231066;231067;231068;231069;231070;231071;231072;231073;231074;231075;231076;231077;231078;231079;231080;231081;231082;231083;231084;231085;231086;231087;231088;231089;231090;231091;231092;231093;231094;231095;231096;231097;231098;231099;231100;231101;231102;231103;231104;231105;231106;231107;231108;231109;231110;231111;231112;231113;231114;231115;231116;231117;231118;231119;231120;231121;231122;231123;231124;231125;233145;233146;233147;233148;233149;233150;233151;233152;233153;233154;233155;233156;233157;233158;233159;233160;233161;233162;236735;236736;236737;236738;236739;236740;274432;274433;274434;274435;274436;274437;274438;274439;274440;274441;274442;274443;335215;335216;335217;335218;335219;335220;335221;369792;369793;369794;369795;369796;369797;369798;369799;369800;369801;369802;369803;369804;369805;369806;369807;369808;388025;388026;388027;388028;388029;388030;406479;406480;406481;406482;406483;406484;406485;406486;406487;406488;406489;406490;406491;506709;506710;506711;506712;506713;506714;506715;506716;506717;506718;506719;506720;506721;506722;506723;518739;518740;518741;524269;524270;524271;524272;524273;524274;568856;568857;568858;568859;568860;568861;568862;568863;568864;568865;568866;568867;568868;568869;568870;568871;579205;579206;579207;579208;579209;579210;579211;579212;579213;579214;579215;579216;579217;579218;579219;579220;579221;582365;616641;616642;616643;616644;616645;616646;616647;616648;616649;616650;616651;616652;616653;616654;616655;616656;616657;616658;616659;616660;625893;625894;625895;625896;625897;625898;625899;625900;625901;625902;625903;625904;625905;625906;625907;625908;625909;625910;625911;625912;625913;625914;629290;629291;629292;629293;629294;629295;629296;629297;629298;629299;629300;629301;629302;629303;629304;629305;629306;629307;629308;629309;629310;629311;629312;629313;629314;629315;629316;629317;629318;629319;629320;629321;629322;629323;629324;629325;629326;629327;629328;629329;629330;678397;678398;678399;678400;678401;678402;678403;678404;678405;718906;718907;718908;718909;718910;718911;718912;718913;718914;718915;718916;718917;718918;718919;718920;718921;718922;718923;718924;718925;718926;718927;718928;718929;718930;741730;741731;741732;741733;741734;741735;741736;741737;741738;741739;741740;741741;741742;741743;741744;741745;741746;741747;741748;741749;741750	67987;99683;110358;111964;114393;137211;141176;143745;147177;155645;161733;226182;231125;233155;236740;274432;335219;369792;388029;406483;406491;506714;518739;524269;568857;579205;582365;616654;625893;629302;678404;718920;741734;741749	1767;1768	281;329	33.2617852120026	33.2711402477089	33.3663270922909	33.2116433379743	33.076768358376	33.1082092404582	33.1448702800346	33.1941185907063	33.2092482687122	33.1137766764078	33.1641693724485	33.1587332239466	33.2618	33.2711	33.3663	33.2116	33.0768	33.1082	33.1449	33.1941	33.2092	33.1138	33.1642	33.1587	FALSE	Tb927.9.4190	33.2777	33.2777239724942	33.2777	33.2665	33.2664627298557	33.2665	4	33.131	33.1309916173938	33.131	33.1265	33.1265397602464	33.1265	4	33.1615	33.1614818853788	33.1615	33.1615	33.1614512981975	33.1615	4	0.0128152	0.0279386	0.378251	0.161227	1.89227	1.5538	0.422219	0.792563	-0.146732	-0.116242	0.0304903	FALSE	FALSE	FALSE
Tb927.9.4200	28	14	14	>Tb927.9.4200 | organism=Trypanosoma_brucei_TREU927 | product=fatty acyl CoA synthetase 2 (ACS2) | location=Tb927_09_v5.1:794396-796522(+) | length=708 | sequence_SO=chromosome | SO=protein_coding	1	28	14	14	14	20	17	18	25	23	24	18	22	22	22	23	22	22	20	21	2	7	6	4	12	10	11	6	9	11	9	10	9	9	9	8	2	7	6	4	12	10	11	6	9	11	9	10	9	9	9	8	34.2	20.6	20.6	79.586	708	708	1	147	0	45.894	By MS/MS	By MS/MS	By MS/MS	By MS/MS	By MS/MS	By MS/MS	By MS/MS	By MS/MS	By MS/MS	By MS/MS	By MS/MS	By MS/MS	By MS/MS	By MS/MS	By MS/MS	By MS/MS	16.5	21.9	22	19.2	32.6	29.2	29	23.2	27.1	28	28.4	29.5	26.6	29	23.4	26.4	15510000000	176350000	615300000	483150000	258220000	1435200000	1331100000	1315800000	1267900000	978090000	1241200000	1375700000	1495000000	449190000	716640000	662970000	690030000	1627500000	1434900000	1.99e+09	1407600000	1.084e+09	1188900000	1449600000	1524500000	2	4	3	5	11	9	15	8	7	9	9	15	132				4563	1705;3683;10239;10285;14262;14263;14655;15438;16347;17723;18716;19277;21315;21609;25268;25814;25815;26353;33913;38721;40845;42405;43662;44307;46763;46895;50891;50892	True;False;True;True;False;False;False;True;False;False;True;True;False;True;True;False;False;False;False;True;True;True;True;False;True;True;False;False	1755;3816;10569;10616;14726;14727;15132;15959;16899;18343;19375;19952;22085;22388;26146;26703;26704;27255;35347;40278;42461;44076;45385;46058;48598;48733;52879;52880	25266;25267;25268;25269;25270;25271;25272;25273;25274;25275;25276;25277;25278;25279;25280;25281;54685;54686;54687;54688;54689;54690;54691;54692;54693;54694;54695;54696;54697;54698;54699;54700;146237;146238;146239;146240;146241;146242;146243;146244;146245;146246;146909;146910;146911;146912;146913;146914;146915;207326;207327;207328;207329;207330;207331;207332;207333;207334;207335;207336;207337;207338;207339;207340;207341;207342;207343;207344;207345;207346;207347;207348;207349;207350;207351;207352;207353;207354;207355;207356;207357;207358;207359;207360;207361;207362;207363;207364;207365;207366;207367;207368;207369;207370;207371;207372;207373;207374;207375;207376;207377;207378;207379;207380;207381;207382;207383;207384;207385;207386;207387;207388;207389;207390;207391;207392;207393;207394;207395;207396;207397;207398;207399;207400;207401;207402;207403;207404;207405;213632;213633;213634;213635;213636;213637;213638;213639;213640;213641;213642;213643;213644;213645;213646;213647;213648;225907;225908;225909;225910;225911;225912;239218;239219;239220;239221;239222;239223;239224;239225;239226;239227;239228;239229;239230;239231;239232;239233;239234;239235;239236;239237;239238;239239;239240;239241;239242;239243;239244;239245;239246;239247;239248;239249;261377;261378;261379;261380;261381;261382;261383;261384;261385;261386;261387;261388;261389;261390;261391;276311;276312;276313;285584;285585;285586;285587;285588;285589;285590;285591;285592;317852;317853;317854;317855;317856;317857;317858;317859;317860;317861;317862;317863;317864;317865;317866;317867;317868;317869;317870;317871;317872;317873;317874;317875;317876;317877;317878;317879;317880;317881;317882;317883;317884;322970;322971;322972;322973;322974;322975;322976;322977;322978;322979;322980;322981;322982;322983;381558;381559;381560;381561;381562;381563;381564;381565;381566;381567;381568;381569;381570;381571;381572;381573;390734;390735;390736;390737;390738;390739;390740;390741;390742;390743;390744;390745;390746;390747;390748;390749;390750;390751;390752;390753;390754;390755;390756;390757;390758;390759;390760;390761;390762;390763;390764;390765;390766;390767;398164;398165;398166;398167;398168;398169;398170;398171;398172;398173;398174;510158;510159;510160;510161;510162;510163;510164;510165;510166;510167;510168;510169;510170;510171;510172;510173;580299;580300;610432;610433;610434;610435;610436;610437;610438;610439;610440;610441;633840;633841;633842;633843;633844;633845;633846;633847;633848;633849;633850;633851;633852;633853;633854;633855;633856;633857;633858;633859;633860;633861;633862;633863;633864;652398;652399;652400;652401;652402;652403;652404;652405;652406;652407;662772;662773;662774;662775;662776;662777;662778;662779;662780;662781;662782;662783;662784;662785;699553;699554;699555;701540;701541;701542;701543;701544;701545;701546;701547;701548;701549;701550;701551;701552;701553;701554;701555;760995;760996;760997;760998;760999;761000;761001;761002;761003;761004;761005;761006;761007;761008;761009;761010;761011	25707;25708;25709;25710;25711;25712;25713;25714;25715;25716;25717;25718;25719;25720;25721;25722;25723;25724;25725;25726;54542;54543;54544;54545;54546;54547;54548;54549;54550;54551;54552;54553;54554;54555;54556;54557;54558;54559;54560;143758;143759;143760;143761;143762;143763;143764;143765;143766;143767;143768;143769;144294;144295;144296;144297;144298;144299;144300;205466;205467;205468;205469;205470;205471;205472;205473;205474;205475;205476;205477;205478;205479;205480;205481;205482;205483;205484;205485;205486;205487;205488;205489;205490;205491;205492;205493;205494;205495;205496;205497;205498;205499;205500;205501;205502;205503;205504;205505;205506;205507;205508;205509;205510;205511;205512;205513;205514;205515;205516;205517;205518;205519;205520;205521;205522;205523;205524;205525;205526;205527;205528;205529;205530;205531;205532;205533;205534;205535;205536;205537;205538;205539;205540;205541;205542;205543;205544;205545;205546;205547;205548;205549;211749;211750;211751;211752;211753;211754;211755;211756;211757;211758;211759;211760;211761;211762;211763;211764;211765;211766;211767;211768;211769;211770;211771;211772;211773;211774;211775;211776;211777;211778;223578;236741;236742;236743;236744;236745;236746;236747;236748;236749;236750;236751;236752;236753;236754;236755;236756;236757;236758;236759;236760;236761;236762;258982;258983;258984;258985;258986;258987;258988;258989;258990;258991;258992;258993;258994;258995;258996;274426;274427;274428;274429;284149;284150;284151;284152;284153;284154;284155;284156;284157;284158;317116;317117;317118;317119;317120;317121;317122;317123;317124;317125;317126;317127;317128;317129;317130;317131;317132;317133;317134;317135;317136;317137;317138;317139;317140;317141;317142;317143;317144;317145;317146;317147;317148;321932;321933;321934;321935;321936;321937;321938;321939;321940;321941;321942;321943;321944;379334;379335;379336;379337;379338;379339;379340;379341;379342;379343;379344;379345;379346;379347;379348;379349;388162;388163;388164;388165;388166;388167;388168;388169;388170;388171;388172;388173;388174;388175;388176;388177;388178;388179;388180;388181;388182;388183;388184;388185;388186;388187;388188;395073;395074;395075;395076;395077;395078;395079;395080;395081;505230;505231;505232;505233;505234;505235;505236;505237;505238;505239;505240;505241;573062;573063;603484;603485;603486;603487;603488;603489;603490;603491;603492;603493;626934;626935;626936;626937;626938;626939;626940;626941;626942;626943;626944;626945;626946;626947;626948;626949;626950;645305;645306;645307;645308;655929;692984;692985;692986;694983;694984;694985;694986;694987;694988;694989;694990;694991;694992;694993;694994;694995;694996;694997;694998;753883;753884;753885;753886;753887;753888;753889;753890;753891;753892;753893;753894;753895;753896;753897;753898;753899;753900	25715;54545;143769;144298;205490;205516;211757;223578;236758;258982;274427;284151;317122;321937;379337;388172;388183;395078;505239;573063;603485;626944;645307;655929;692984;694994;753884;753900			28.7427505694933	29.4166733304051	29.3043683476412	29.3620838454975	30.6000103973772	30.4183030511443	30.8901212847552	30.3905902731865	30.013717610678	30.146980227126	30.433007714483	30.5056890043339	28.7428	29.4167	29.3044	29.3621	30.6	30.4183	30.8901	30.3906	30.0137	30.147	30.433	30.5057	FALSE	Tb927.9.4200	29.2065	29.2064690232593	29.2065	29.3332	29.3332260965693	29.3332	4	30.5748	30.5747562516158	30.5748	30.5092	30.5091567242607	30.5092	4	30.2748	30.2748486391552	30.2748	30.29	30.2899939708045	30.29	4	0.000588063	0.00198525	0.116552	0.336964	3.23058	2.70219	0.933479	0.472416	1.36829	1.06838	-0.299908	TRUE	TRUE	FALSE
Tb927.9.4210;Tb11.v5.0561	42;25	42;25	5;3	>Tb927.9.4210 | organism=Trypanosoma_brucei_TREU927 | product=fatty acyl CoA synthetase 3 (ACS3) | location=Tb927_09_v5.1:797487-800028(+) | length=702 | sequence_SO=chromosome | SO=protein_coding;>Tb11.v5.0561 | organism=Trypanosoma_brucei_TREU927 | produ	2	42	42	5	40	41	39	41	38	39	40	37	38	38	38	40	39	38	38	40	40	41	39	41	38	39	40	37	38	38	38	40	39	38	38	40	5	5	5	5	5	5	5	5	5	5	5	5	5	5	5	5	59.8	59.8	12.8	77.853	702	702;403	1	1116	0	323.31	By MS/MS	By MS/MS	By MS/MS	By MS/MS	By MS/MS	By MS/MS	By MS/MS	By MS/MS	By MS/MS	By MS/MS	By MS/MS	By MS/MS	By MS/MS	By MS/MS	By MS/MS	By MS/MS	59.8	58.8	59.8	54.6	54.4	54.6	54.6	54.6	54.4	53.4	53.6	58.8	54.6	53.6	53.4	59.8	65892000000	5303100000	3196900000	3810700000	3186500000	4916200000	4641700000	2650800000	3837500000	4631400000	4158200000	4030800000	4220200000	5003900000	4875900000	5241800000	4630800000	5343400000	4.676e+09	4403200000	4138800000	4925400000	5181400000	4.948e+09	4.946e+09	9	8	7	8	9	9	9	9	12	9	10	11	149				4564	654;1057;1106;2057;2058;3683;4168;5768;6746;10015;10236;11673;12819;12820;13116;13348;14262;14263;14655;15884;16347;17723;18202;21078;21315;25814;25815;26737;26899;26900;29004;29005;33913;35213;35499;37769;43822;44307;44528;50564;50891;50892	True;True;True;True;True;True;True;True;True;True;True;True;True;True;True;True;True;True;True;True;True;True;True;True;True;True;True;True;True;True;True;True;True;True;True;True;True;True;True;True;True;True	674;1086;1136;2119;2120;3816;4309;5951;6971;10342;10566;12047;13227;13228;13535;13781;14726;14727;15132;16419;16420;16899;18343;18846;21844;22085;26703;26704;27666;27667;27838;27839;29989;29990;35347;36672;36966;39294;45560;46058;46286;52532;52879;52880	9810;9811;9812;9813;9814;9815;9816;9817;9818;9819;9820;9821;9822;9823;9824;9825;9826;9827;9828;9829;9830;9831;9832;9833;9834;9835;9836;9837;9838;9839;9840;9841;15414;15415;15416;15417;15418;15419;15420;15421;15422;15423;15424;15425;15426;15427;15428;15429;15430;15431;15432;15433;15434;15435;15436;15437;15438;15439;15440;15441;15442;15443;15444;15445;15446;16176;16177;16178;16179;16180;16181;16182;16183;16184;16185;16186;16187;16188;16189;16190;16191;16192;16193;16194;16195;16196;16197;16198;16199;16200;16201;16202;16203;30624;30625;30626;30627;30628;30629;30630;30631;30632;30633;30634;30635;30636;30637;30638;30639;30640;30641;30642;30643;30644;30645;30646;30647;30648;30649;30650;30651;30652;30653;30654;30655;30656;30657;30658;30659;30660;30661;30662;30663;30664;30665;30666;30667;30668;30669;30670;30671;30672;30673;30674;30675;30676;30677;30678;30679;30680;30681;30682;30683;30684;30685;30686;30687;30688;30689;30690;30691;30692;30693;30694;30695;30696;30697;30698;30699;30700;30701;30702;30703;30704;30705;30706;30707;54685;54686;54687;54688;54689;54690;54691;54692;54693;54694;54695;54696;54697;54698;54699;54700;62262;62263;62264;62265;62266;62267;62268;62269;62270;62271;62272;62273;62274;62275;62276;62277;62278;62279;62280;62281;62282;62283;62284;62285;62286;62287;62288;62289;62290;62291;62292;62293;62294;62295;62296;62297;62298;84115;84116;84117;84118;84119;84120;84121;84122;84123;84124;84125;84126;84127;84128;84129;84130;84131;84132;84133;84134;84135;84136;84137;84138;84139;84140;84141;84142;84143;84144;84145;84146;98414;98415;98416;98417;98418;98419;98420;98421;98422;98423;98424;98425;98426;98427;98428;98429;98430;98431;98432;98433;98434;98435;98436;98437;98438;98439;98440;98441;98442;98443;98444;98445;143238;143239;143240;143241;143242;143243;143244;143245;143246;143247;143248;143249;143250;143251;143252;143253;143254;143255;143256;143257;143258;143259;143260;143261;143262;143263;143264;143265;143266;143267;146155;146156;146157;146158;146159;146160;146161;146162;146163;146164;146165;146166;146167;146168;146169;146170;167343;167344;167345;167346;167347;184343;184344;184345;184346;184347;184348;184349;184350;184351;184352;184353;184354;184355;184356;184357;184358;184359;184360;184361;184362;184363;184364;184365;184366;184367;184368;184369;184370;184371;184372;184373;184374;184375;184376;184377;184378;184379;184380;184381;184382;184383;184384;184385;184386;184387;184388;184389;188775;188776;188777;188778;188779;188780;188781;188782;188783;188784;188785;188786;188787;188788;188789;188790;188791;188792;188793;188794;188795;188796;188797;188798;188799;188800;188801;188802;188803;188804;188805;188806;192279;192280;192281;192282;192283;192284;192285;192286;192287;192288;192289;192290;192291;192292;192293;192294;207326;207327;207328;207329;207330;207331;207332;207333;207334;207335;207336;207337;207338;207339;207340;207341;207342;207343;207344;207345;207346;207347;207348;207349;207350;207351;207352;207353;207354;207355;207356;207357;207358;207359;207360;207361;207362;207363;207364;207365;207366;207367;207368;207369;207370;207371;207372;207373;207374;207375;207376;207377;207378;207379;207380;207381;207382;207383;207384;207385;207386;207387;207388;207389;207390;207391;207392;207393;207394;207395;207396;207397;207398;207399;207400;207401;207402;207403;207404;207405;213632;213633;213634;213635;213636;213637;213638;213639;213640;213641;213642;213643;213644;213645;213646;213647;213648;232186;232187;232188;232189;232190;232191;232192;232193;232194;232195;232196;232197;232198;232199;232200;232201;232202;232203;232204;232205;232206;232207;232208;232209;232210;232211;232212;232213;232214;232215;232216;232217;232218;232219;232220;232221;232222;232223;232224;232225;232226;232227;232228;232229;232230;232231;232232;232233;232234;232235;232236;232237;232238;232239;232240;232241;232242;232243;232244;232245;232246;232247;232248;232249;232250;232251;232252;232253;232254;232255;232256;232257;232258;232259;232260;232261;232262;232263;232264;232265;232266;232267;232268;232269;232270;232271;232272;239218;239219;239220;239221;239222;239223;239224;239225;239226;239227;239228;239229;239230;239231;239232;239233;239234;239235;239236;239237;239238;239239;239240;239241;239242;239243;239244;239245;239246;239247;239248;239249;261377;261378;261379;261380;261381;261382;261383;261384;261385;261386;261387;261388;261389;261390;261391;268665;268666;268667;268668;268669;268670;268671;268672;268673;268674;268675;268676;268677;268678;268679;268680;268681;268682;268683;268684;268685;268686;268687;268688;268689;268690;268691;268692;268693;268694;268695;268696;313804;313805;313806;313807;313808;313809;313810;313811;313812;313813;313814;313815;317852;317853;317854;317855;317856;317857;317858;317859;317860;317861;317862;317863;317864;317865;317866;317867;317868;317869;317870;317871;317872;317873;317874;317875;317876;317877;317878;317879;317880;317881;317882;317883;317884;390734;390735;390736;390737;390738;390739;390740;390741;390742;390743;390744;390745;390746;390747;390748;390749;390750;390751;390752;390753;390754;390755;390756;390757;390758;390759;390760;390761;390762;390763;390764;390765;390766;390767;403453;403454;403455;403456;403457;403458;403459;403460;403461;403462;403463;403464;403465;403466;403467;403468;403469;403470;403471;403472;403473;403474;403475;403476;403477;403478;403479;403480;403481;403482;406466;406467;406468;406469;406470;406471;406472;406473;406474;406475;406476;406477;406478;406479;406480;406481;406482;406483;406484;406485;406486;406487;406488;406489;406490;406491;406492;406493;406494;406495;406496;406497;406498;436108;436109;436110;436111;436112;436113;436114;436115;436116;436117;436118;436119;436120;436121;436122;436123;436124;436125;436126;436127;436128;436129;436130;436131;436132;436133;436134;436135;436136;436137;436138;436139;436140;436141;436142;436143;436144;436145;436146;436147;436148;436149;436150;436151;436152;436153;436154;436155;436156;436157;436158;436159;436160;436161;436162;436163;436164;436165;436166;436167;436168;510158;510159;510160;510161;510162;510163;510164;510165;510166;510167;510168;510169;510170;510171;510172;510173;527318;527319;527320;527321;527322;527323;527324;527325;527326;527327;527328;527329;527330;527331;527332;527333;527334;527335;527336;527337;527338;527339;527340;527341;527342;527343;527344;527345;527346;527347;527348;527349;531611;531612;531613;531614;531615;531616;531617;531618;531619;531620;531621;531622;531623;531624;531625;531626;531627;531628;531629;531630;531631;565264;565265;565266;565267;565268;565269;565270;565271;565272;565273;565274;565275;565276;565277;565278;565279;565280;565281;565282;565283;565284;565285;565286;565287;565288;565289;565290;565291;565292;565293;654879;654880;654881;654882;654883;654884;654885;654886;654887;654888;654889;654890;654891;654892;654893;654894;654895;654896;654897;654898;654899;654900;654901;654902;654903;654904;654905;654906;654907;654908;654909;654910;654911;662772;662773;662774;662775;662776;662777;662778;662779;662780;662781;662782;662783;662784;662785;665850;665851;665852;665853;665854;665855;665856;665857;665858;665859;665860;665861;665862;665863;665864;665865;665866;665867;665868;665869;665870;665871;665872;665873;665874;665875;665876;665877;665878;665879;665880;755447;755448;755449;755450;755451;755452;755453;755454;755455;755456;755457;755458;755459;755460;755461;755462;760995;760996;760997;760998;760999;761000;761001;761002;761003;761004;761005;761006;761007;761008;761009;761010;761011	9969;9970;9971;9972;9973;9974;9975;9976;9977;9978;9979;9980;9981;9982;9983;9984;9985;9986;9987;9988;9989;9990;9991;9992;9993;9994;9995;9996;9997;9998;9999;10000;10001;10002;10003;10004;10005;10006;10007;10008;10009;10010;10011;10012;10013;10014;10015;10016;10017;10018;10019;10020;10021;10022;10023;15390;15391;15392;15393;15394;15395;15396;15397;15398;15399;15400;15401;15402;15403;15404;15405;15406;15407;15408;15409;15410;15411;15412;15413;15414;15415;15416;15417;15418;15419;15420;15421;15422;15423;15424;15425;15426;15427;16099;16100;16101;16102;16103;16104;16105;16106;16107;16108;16109;16110;16111;16112;16113;16114;16115;16116;16117;16118;16119;16120;16121;16122;31095;31096;31097;31098;31099;31100;31101;31102;31103;31104;31105;31106;31107;31108;31109;31110;31111;31112;31113;31114;31115;31116;31117;31118;31119;31120;31121;31122;31123;31124;31125;31126;31127;31128;31129;31130;31131;31132;31133;31134;31135;31136;31137;31138;31139;31140;31141;31142;31143;31144;31145;31146;31147;31148;31149;31150;31151;31152;31153;31154;31155;31156;31157;31158;31159;31160;31161;31162;31163;31164;31165;31166;31167;31168;31169;31170;31171;31172;31173;31174;31175;31176;31177;31178;31179;31180;31181;54542;54543;54544;54545;54546;54547;54548;54549;54550;54551;54552;54553;54554;54555;54556;54557;54558;54559;54560;62511;62512;62513;62514;62515;62516;62517;62518;62519;62520;62521;62522;62523;62524;62525;62526;62527;62528;62529;62530;62531;62532;62533;62534;62535;62536;62537;62538;62539;62540;62541;62542;62543;62544;83903;83904;83905;83906;83907;83908;83909;83910;83911;83912;83913;83914;83915;83916;83917;83918;83919;83920;83921;83922;83923;83924;83925;83926;83927;83928;83929;83930;83931;83932;83933;83934;97293;97294;97295;97296;97297;97298;97299;97300;97301;97302;97303;97304;97305;97306;97307;97308;97309;97310;97311;97312;97313;97314;97315;97316;97317;97318;97319;97320;97321;97322;97323;97324;97325;97326;97327;97328;97329;97330;97331;97332;97333;97334;97335;97336;97337;97338;140845;140846;140847;140848;140849;140850;140851;140852;140853;140854;140855;140856;140857;140858;140859;140860;140861;140862;140863;140864;140865;140866;140867;140868;140869;140870;140871;140872;140873;140874;140875;140876;140877;140878;140879;140880;143681;143682;143683;143684;143685;143686;143687;143688;143689;143690;143691;143692;143693;143694;143695;143696;143697;143698;143699;143700;143701;165453;182688;182689;182690;182691;182692;182693;182694;182695;182696;182697;182698;182699;182700;182701;182702;182703;182704;182705;182706;182707;182708;182709;182710;182711;182712;182713;182714;182715;182716;182717;182718;182719;182720;182721;182722;182723;182724;182725;182726;182727;182728;186983;186984;186985;186986;186987;186988;186989;186990;186991;186992;186993;186994;186995;186996;186997;186998;186999;187000;187001;187002;187003;187004;187005;187006;187007;187008;187009;187010;187011;187012;187013;187014;187015;187016;187017;187018;187019;187020;187021;190575;190576;190577;190578;190579;190580;190581;190582;190583;190584;190585;190586;190587;190588;205466;205467;205468;205469;205470;205471;205472;205473;205474;205475;205476;205477;205478;205479;205480;205481;205482;205483;205484;205485;205486;205487;205488;205489;205490;205491;205492;205493;205494;205495;205496;205497;205498;205499;205500;205501;205502;205503;205504;205505;205506;205507;205508;205509;205510;205511;205512;205513;205514;205515;205516;205517;205518;205519;205520;205521;205522;205523;205524;205525;205526;205527;205528;205529;205530;205531;205532;205533;205534;205535;205536;205537;205538;205539;205540;205541;205542;205543;205544;205545;205546;205547;205548;205549;211749;211750;211751;211752;211753;211754;211755;211756;211757;211758;211759;211760;211761;211762;211763;211764;211765;211766;211767;211768;211769;211770;211771;211772;211773;211774;211775;211776;211777;211778;229749;229750;229751;229752;229753;229754;229755;229756;229757;229758;229759;229760;229761;229762;229763;229764;229765;229766;229767;229768;229769;229770;229771;229772;229773;229774;229775;229776;229777;229778;229779;229780;229781;229782;229783;229784;229785;229786;229787;229788;229789;229790;229791;229792;229793;229794;229795;229796;229797;229798;229799;229800;229801;229802;229803;229804;229805;229806;229807;229808;229809;229810;229811;229812;229813;229814;229815;229816;229817;229818;229819;229820;229821;229822;229823;229824;229825;229826;229827;229828;229829;229830;229831;229832;229833;229834;229835;229836;229837;229838;229839;229840;229841;229842;229843;229844;229845;229846;236741;236742;236743;236744;236745;236746;236747;236748;236749;236750;236751;236752;236753;236754;236755;236756;236757;236758;236759;236760;236761;236762;258982;258983;258984;258985;258986;258987;258988;258989;258990;258991;258992;258993;258994;258995;258996;266677;266678;266679;266680;266681;266682;266683;266684;266685;266686;266687;266688;266689;266690;266691;266692;266693;266694;266695;266696;266697;266698;266699;266700;266701;266702;266703;266704;266705;266706;266707;266708;312988;312989;312990;312991;312992;317116;317117;317118;317119;317120;317121;317122;317123;317124;317125;317126;317127;317128;317129;317130;317131;317132;317133;317134;317135;317136;317137;317138;317139;317140;317141;317142;317143;317144;317145;317146;317147;317148;388162;388163;388164;388165;388166;388167;388168;388169;388170;388171;388172;388173;388174;388175;388176;388177;388178;388179;388180;388181;388182;388183;388184;388185;388186;388187;388188;400146;400147;400148;400149;400150;400151;400152;400153;400154;400155;400156;400157;400158;400159;400160;400161;400162;400163;400164;400165;403273;403274;403275;403276;403277;403278;403279;403280;403281;403282;403283;403284;403285;403286;403287;403288;403289;403290;403291;403292;403293;403294;403295;403296;403297;403298;403299;403300;403301;403302;403303;403304;403305;403306;403307;403308;403309;403310;403311;403312;403313;403314;403315;432109;432110;432111;432112;432113;432114;432115;432116;432117;432118;432119;432120;432121;432122;432123;432124;432125;432126;432127;432128;432129;432130;432131;432132;432133;432134;432135;432136;432137;432138;432139;432140;432141;432142;432143;432144;432145;432146;432147;432148;432149;432150;432151;432152;432153;432154;432155;432156;432157;432158;432159;432160;432161;432162;432163;432164;432165;432166;505230;505231;505232;505233;505234;505235;505236;505237;505238;505239;505240;505241;521440;521441;521442;521443;521444;521445;521446;521447;521448;521449;521450;521451;521452;521453;521454;521455;521456;521457;521458;521459;521460;521461;521462;521463;521464;521465;521466;521467;521468;521469;521470;521471;521472;521473;521474;521475;521476;521477;521478;521479;521480;521481;525481;525482;525483;525484;525485;525486;525487;525488;525489;525490;525491;525492;525493;525494;525495;558047;558048;558049;558050;558051;558052;558053;558054;558055;558056;558057;558058;558059;558060;558061;558062;558063;558064;558065;558066;558067;558068;558069;647645;647646;647647;647648;647649;647650;647651;647652;647653;647654;647655;647656;647657;647658;647659;647660;647661;647662;647663;647664;647665;647666;647667;647668;647669;647670;647671;647672;647673;647674;647675;647676;647677;647678;647679;647680;647681;647682;647683;647684;647685;647686;647687;647688;647689;647690;647691;647692;647693;647694;655929;658909;658910;658911;658912;658913;658914;658915;658916;658917;658918;658919;658920;658921;658922;658923;658924;658925;658926;658927;658928;658929;658930;658931;658932;658933;658934;658935;658936;658937;658938;658939;658940;658941;658942;658943;658944;658945;658946;658947;658948;747817;753883;753884;753885;753886;753887;753888;753889;753890;753891;753892;753893;753894;753895;753896;753897;753898;753899;753900	9977;15399;16099;31095;31156;54545;62537;83912;97301;140858;143695;165453;182691;182713;186986;190576;205490;205516;211757;229779;236758;258982;266697;312988;317122;388172;388183;400159;403289;403301;432112;432137;505239;521440;525484;558052;647671;655929;658931;747817;753884;753900	1769;1770	291;305	32.2204058123658	32.1830213919658	32.2874151629153	32.1086143036992	32.3151108734708	32.1226277838558	32.0359052291389	31.9465653886188	32.1975937469985	32.2706948167946	32.2041983543005	32.2036150937141	32.2204	32.183	32.2874	32.1086	32.3151	32.1226	32.0359	31.9466	32.1976	32.2707	32.2042	32.2036	FALSE	Tb927.9.4210	32.1999	32.1998641677365	32.1999	32.2017	32.2017136021658	32.2017	4	32.1051	32.1050523187711	32.1051	32.0793	32.0792665064974	32.0793	4	32.219	32.219025502952	32.219	32.2039	32.2039067240073	32.2039	4	0.333763	0.664157	0.244564	0.785853	0.476561	0.177729	0.611608	0.104659	-0.0948118	0.0191613	0.113973	FALSE	FALSE	FALSE
Tb927.9.4230	40	4	3	>Tb927.9.4230 | organism=Trypanosoma_brucei_TREU927 | product=fatty acyl CoA synthetase 4 (ACS4) | location=Tb927_09_v5.1:800986-803527(+) | length=702 | sequence_SO=chromosome | SO=protein_coding	1	40	4	3	38	37	35	39	36	37	36	34	36	35	36	38	37	36	34	38	4	2	2	4	4	4	2	3	4	3	4	4	4	4	2	4	3	2	2	3	3	3	2	2	3	3	3	3	3	3	2	3	54	8.7	6.1	77.871	702	702	1	56	0	67.12	By MS/MS	By MS/MS	By MS/MS	By MS/MS	By MS/MS	By MS/MS	By MS/MS	By MS/MS	By MS/MS	By MS/MS	By MS/MS	By MS/MS	By MS/MS	By MS/MS	By MS/MS	By MS/MS	54	46.7	47.7	48.7	48.6	48.7	42.5	45	48.6	45	47.7	53	48.7	47.7	41.3	54	4776300000	373630000	207470000	238540000	264050000	372640000	223770000	144800000	168590000	462490000	366640000	334690000	353790000	332510000	385670000	392870000	332830000	366600000	NA	339170000	309140000	407730000	413070000	386480000	335920000	4	1	3	3	3	4	1	2	2	2	3	3	41				4565	654;1057;1106;2057;2058;3683;4168;5739;5768;6746;10236;11673;12819;12820;13116;14262;14263;15884;16347;17723;21078;21315;25814;25815;26353;26701;26899;26900;29004;29005;30248;33913;35213;35499;37769;44307;44528;50564;50891;50892	False;False;False;False;False;False;False;True;False;False;False;False;False;False;False;False;False;False;False;False;False;False;False;False;True;True;False;False;False;False;True;False;False;False;False;False;False;False;False;False	674;1086;1136;2119;2120;3816;4309;5921;5951;6971;10566;12047;13227;13228;13535;14726;14727;16419;16420;16899;18343;21844;22085;26703;26704;27255;27629;27838;27839;29989;29990;31442;35347;36672;36966;39294;46058;46286;52532;52879;52880	9810;9811;9812;9813;9814;9815;9816;9817;9818;9819;9820;9821;9822;9823;9824;9825;9826;9827;9828;9829;9830;9831;9832;9833;9834;9835;9836;9837;9838;9839;9840;9841;15414;15415;15416;15417;15418;15419;15420;15421;15422;15423;15424;15425;15426;15427;15428;15429;15430;15431;15432;15433;15434;15435;15436;15437;15438;15439;15440;15441;15442;15443;15444;15445;15446;16176;16177;16178;16179;16180;16181;16182;16183;16184;16185;16186;16187;16188;16189;16190;16191;16192;16193;16194;16195;16196;16197;16198;16199;16200;16201;16202;16203;30624;30625;30626;30627;30628;30629;30630;30631;30632;30633;30634;30635;30636;30637;30638;30639;30640;30641;30642;30643;30644;30645;30646;30647;30648;30649;30650;30651;30652;30653;30654;30655;30656;30657;30658;30659;30660;30661;30662;30663;30664;30665;30666;30667;30668;30669;30670;30671;30672;30673;30674;30675;30676;30677;30678;30679;30680;30681;30682;30683;30684;30685;30686;30687;30688;30689;30690;30691;30692;30693;30694;30695;30696;30697;30698;30699;30700;30701;30702;30703;30704;30705;30706;30707;54685;54686;54687;54688;54689;54690;54691;54692;54693;54694;54695;54696;54697;54698;54699;54700;62262;62263;62264;62265;62266;62267;62268;62269;62270;62271;62272;62273;62274;62275;62276;62277;62278;62279;62280;62281;62282;62283;62284;62285;62286;62287;62288;62289;62290;62291;62292;62293;62294;62295;62296;62297;62298;83732;83733;83734;83735;83736;83737;83738;83739;83740;83741;83742;84115;84116;84117;84118;84119;84120;84121;84122;84123;84124;84125;84126;84127;84128;84129;84130;84131;84132;84133;84134;84135;84136;84137;84138;84139;84140;84141;84142;84143;84144;84145;84146;98414;98415;98416;98417;98418;98419;98420;98421;98422;98423;98424;98425;98426;98427;98428;98429;98430;98431;98432;98433;98434;98435;98436;98437;98438;98439;98440;98441;98442;98443;98444;98445;146155;146156;146157;146158;146159;146160;146161;146162;146163;146164;146165;146166;146167;146168;146169;146170;167343;167344;167345;167346;167347;184343;184344;184345;184346;184347;184348;184349;184350;184351;184352;184353;184354;184355;184356;184357;184358;184359;184360;184361;184362;184363;184364;184365;184366;184367;184368;184369;184370;184371;184372;184373;184374;184375;184376;184377;184378;184379;184380;184381;184382;184383;184384;184385;184386;184387;184388;184389;188775;188776;188777;188778;188779;188780;188781;188782;188783;188784;188785;188786;188787;188788;188789;188790;188791;188792;188793;188794;188795;188796;188797;188798;188799;188800;188801;188802;188803;188804;188805;188806;207326;207327;207328;207329;207330;207331;207332;207333;207334;207335;207336;207337;207338;207339;207340;207341;207342;207343;207344;207345;207346;207347;207348;207349;207350;207351;207352;207353;207354;207355;207356;207357;207358;207359;207360;207361;207362;207363;207364;207365;207366;207367;207368;207369;207370;207371;207372;207373;207374;207375;207376;207377;207378;207379;207380;207381;207382;207383;207384;207385;207386;207387;207388;207389;207390;207391;207392;207393;207394;207395;207396;207397;207398;207399;207400;207401;207402;207403;207404;207405;232186;232187;232188;232189;232190;232191;232192;232193;232194;232195;232196;232197;232198;232199;232200;232201;232202;232203;232204;232205;232206;232207;232208;232209;232210;232211;232212;232213;232214;232215;232216;232217;232218;232219;232220;232221;232222;232223;232224;232225;232226;232227;232228;232229;232230;232231;232232;232233;232234;232235;232236;232237;232238;232239;232240;232241;232242;232243;232244;232245;232246;232247;232248;232249;232250;232251;232252;232253;232254;232255;232256;232257;232258;232259;232260;232261;232262;232263;232264;232265;232266;232267;232268;232269;232270;232271;232272;239218;239219;239220;239221;239222;239223;239224;239225;239226;239227;239228;239229;239230;239231;239232;239233;239234;239235;239236;239237;239238;239239;239240;239241;239242;239243;239244;239245;239246;239247;239248;239249;261377;261378;261379;261380;261381;261382;261383;261384;261385;261386;261387;261388;261389;261390;261391;313804;313805;313806;313807;313808;313809;313810;313811;313812;313813;313814;313815;317852;317853;317854;317855;317856;317857;317858;317859;317860;317861;317862;317863;317864;317865;317866;317867;317868;317869;317870;317871;317872;317873;317874;317875;317876;317877;317878;317879;317880;317881;317882;317883;317884;390734;390735;390736;390737;390738;390739;390740;390741;390742;390743;390744;390745;390746;390747;390748;390749;390750;390751;390752;390753;390754;390755;390756;390757;390758;390759;390760;390761;390762;390763;390764;390765;390766;390767;398164;398165;398166;398167;398168;398169;398170;398171;398172;398173;398174;402955;402956;402957;402958;402959;402960;402961;402962;402963;402964;402965;402966;402967;402968;402969;402970;402971;402972;406466;406467;406468;406469;406470;406471;406472;406473;406474;406475;406476;406477;406478;406479;406480;406481;406482;406483;406484;406485;406486;406487;406488;406489;406490;406491;406492;406493;406494;406495;406496;406497;406498;436108;436109;436110;436111;436112;436113;436114;436115;436116;436117;436118;436119;436120;436121;436122;436123;436124;436125;436126;436127;436128;436129;436130;436131;436132;436133;436134;436135;436136;436137;436138;436139;436140;436141;436142;436143;436144;436145;436146;436147;436148;436149;436150;436151;436152;436153;436154;436155;436156;436157;436158;436159;436160;436161;436162;436163;436164;436165;436166;436167;436168;455878;455879;455880;455881;455882;455883;455884;455885;455886;455887;455888;455889;455890;455891;455892;455893;510158;510159;510160;510161;510162;510163;510164;510165;510166;510167;510168;510169;510170;510171;510172;510173;527318;527319;527320;527321;527322;527323;527324;527325;527326;527327;527328;527329;527330;527331;527332;527333;527334;527335;527336;527337;527338;527339;527340;527341;527342;527343;527344;527345;527346;527347;527348;527349;531611;531612;531613;531614;531615;531616;531617;531618;531619;531620;531621;531622;531623;531624;531625;531626;531627;531628;531629;531630;531631;565264;565265;565266;565267;565268;565269;565270;565271;565272;565273;565274;565275;565276;565277;565278;565279;565280;565281;565282;565283;565284;565285;565286;565287;565288;565289;565290;565291;565292;565293;662772;662773;662774;662775;662776;662777;662778;662779;662780;662781;662782;662783;662784;662785;665850;665851;665852;665853;665854;665855;665856;665857;665858;665859;665860;665861;665862;665863;665864;665865;665866;665867;665868;665869;665870;665871;665872;665873;665874;665875;665876;665877;665878;665879;665880;755447;755448;755449;755450;755451;755452;755453;755454;755455;755456;755457;755458;755459;755460;755461;755462;760995;760996;760997;760998;760999;761000;761001;761002;761003;761004;761005;761006;761007;761008;761009;761010;761011	9969;9970;9971;9972;9973;9974;9975;9976;9977;9978;9979;9980;9981;9982;9983;9984;9985;9986;9987;9988;9989;9990;9991;9992;9993;9994;9995;9996;9997;9998;9999;10000;10001;10002;10003;10004;10005;10006;10007;10008;10009;10010;10011;10012;10013;10014;10015;10016;10017;10018;10019;10020;10021;10022;10023;15390;15391;15392;15393;15394;15395;15396;15397;15398;15399;15400;15401;15402;15403;15404;15405;15406;15407;15408;15409;15410;15411;15412;15413;15414;15415;15416;15417;15418;15419;15420;15421;15422;15423;15424;15425;15426;15427;16099;16100;16101;16102;16103;16104;16105;16106;16107;16108;16109;16110;16111;16112;16113;16114;16115;16116;16117;16118;16119;16120;16121;16122;31095;31096;31097;31098;31099;31100;31101;31102;31103;31104;31105;31106;31107;31108;31109;31110;31111;31112;31113;31114;31115;31116;31117;31118;31119;31120;31121;31122;31123;31124;31125;31126;31127;31128;31129;31130;31131;31132;31133;31134;31135;31136;31137;31138;31139;31140;31141;31142;31143;31144;31145;31146;31147;31148;31149;31150;31151;31152;31153;31154;31155;31156;31157;31158;31159;31160;31161;31162;31163;31164;31165;31166;31167;31168;31169;31170;31171;31172;31173;31174;31175;31176;31177;31178;31179;31180;31181;54542;54543;54544;54545;54546;54547;54548;54549;54550;54551;54552;54553;54554;54555;54556;54557;54558;54559;54560;62511;62512;62513;62514;62515;62516;62517;62518;62519;62520;62521;62522;62523;62524;62525;62526;62527;62528;62529;62530;62531;62532;62533;62534;62535;62536;62537;62538;62539;62540;62541;62542;62543;62544;83538;83539;83540;83541;83542;83543;83544;83545;83546;83547;83548;83549;83550;83903;83904;83905;83906;83907;83908;83909;83910;83911;83912;83913;83914;83915;83916;83917;83918;83919;83920;83921;83922;83923;83924;83925;83926;83927;83928;83929;83930;83931;83932;83933;83934;97293;97294;97295;97296;97297;97298;97299;97300;97301;97302;97303;97304;97305;97306;97307;97308;97309;97310;97311;97312;97313;97314;97315;97316;97317;97318;97319;97320;97321;97322;97323;97324;97325;97326;97327;97328;97329;97330;97331;97332;97333;97334;97335;97336;97337;97338;143681;143682;143683;143684;143685;143686;143687;143688;143689;143690;143691;143692;143693;143694;143695;143696;143697;143698;143699;143700;143701;165453;182688;182689;182690;182691;182692;182693;182694;182695;182696;182697;182698;182699;182700;182701;182702;182703;182704;182705;182706;182707;182708;182709;182710;182711;182712;182713;182714;182715;182716;182717;182718;182719;182720;182721;182722;182723;182724;182725;182726;182727;182728;186983;186984;186985;186986;186987;186988;186989;186990;186991;186992;186993;186994;186995;186996;186997;186998;186999;187000;187001;187002;187003;187004;187005;187006;187007;187008;187009;187010;187011;187012;187013;187014;187015;187016;187017;187018;187019;187020;187021;205466;205467;205468;205469;205470;205471;205472;205473;205474;205475;205476;205477;205478;205479;205480;205481;205482;205483;205484;205485;205486;205487;205488;205489;205490;205491;205492;205493;205494;205495;205496;205497;205498;205499;205500;205501;205502;205503;205504;205505;205506;205507;205508;205509;205510;205511;205512;205513;205514;205515;205516;205517;205518;205519;205520;205521;205522;205523;205524;205525;205526;205527;205528;205529;205530;205531;205532;205533;205534;205535;205536;205537;205538;205539;205540;205541;205542;205543;205544;205545;205546;205547;205548;205549;229749;229750;229751;229752;229753;229754;229755;229756;229757;229758;229759;229760;229761;229762;229763;229764;229765;229766;229767;229768;229769;229770;229771;229772;229773;229774;229775;229776;229777;229778;229779;229780;229781;229782;229783;229784;229785;229786;229787;229788;229789;229790;229791;229792;229793;229794;229795;229796;229797;229798;229799;229800;229801;229802;229803;229804;229805;229806;229807;229808;229809;229810;229811;229812;229813;229814;229815;229816;229817;229818;229819;229820;229821;229822;229823;229824;229825;229826;229827;229828;229829;229830;229831;229832;229833;229834;229835;229836;229837;229838;229839;229840;229841;229842;229843;229844;229845;229846;236741;236742;236743;236744;236745;236746;236747;236748;236749;236750;236751;236752;236753;236754;236755;236756;236757;236758;236759;236760;236761;236762;258982;258983;258984;258985;258986;258987;258988;258989;258990;258991;258992;258993;258994;258995;258996;312988;312989;312990;312991;312992;317116;317117;317118;317119;317120;317121;317122;317123;317124;317125;317126;317127;317128;317129;317130;317131;317132;317133;317134;317135;317136;317137;317138;317139;317140;317141;317142;317143;317144;317145;317146;317147;317148;388162;388163;388164;388165;388166;388167;388168;388169;388170;388171;388172;388173;388174;388175;388176;388177;388178;388179;388180;388181;388182;388183;388184;388185;388186;388187;388188;395073;395074;395075;395076;395077;395078;395079;395080;395081;399621;399622;399623;399624;399625;399626;399627;399628;399629;399630;399631;399632;399633;399634;399635;399636;399637;399638;399639;399640;399641;399642;399643;399644;399645;399646;399647;399648;403273;403274;403275;403276;403277;403278;403279;403280;403281;403282;403283;403284;403285;403286;403287;403288;403289;403290;403291;403292;403293;403294;403295;403296;403297;403298;403299;403300;403301;403302;403303;403304;403305;403306;403307;403308;403309;403310;403311;403312;403313;403314;403315;432109;432110;432111;432112;432113;432114;432115;432116;432117;432118;432119;432120;432121;432122;432123;432124;432125;432126;432127;432128;432129;432130;432131;432132;432133;432134;432135;432136;432137;432138;432139;432140;432141;432142;432143;432144;432145;432146;432147;432148;432149;432150;432151;432152;432153;432154;432155;432156;432157;432158;432159;432160;432161;432162;432163;432164;432165;432166;451282;505230;505231;505232;505233;505234;505235;505236;505237;505238;505239;505240;505241;521440;521441;521442;521443;521444;521445;521446;521447;521448;521449;521450;521451;521452;521453;521454;521455;521456;521457;521458;521459;521460;521461;521462;521463;521464;521465;521466;521467;521468;521469;521470;521471;521472;521473;521474;521475;521476;521477;521478;521479;521480;521481;525481;525482;525483;525484;525485;525486;525487;525488;525489;525490;525491;525492;525493;525494;525495;558047;558048;558049;558050;558051;558052;558053;558054;558055;558056;558057;558058;558059;558060;558061;558062;558063;558064;558065;558066;558067;558068;558069;655929;658909;658910;658911;658912;658913;658914;658915;658916;658917;658918;658919;658920;658921;658922;658923;658924;658925;658926;658927;658928;658929;658930;658931;658932;658933;658934;658935;658936;658937;658938;658939;658940;658941;658942;658943;658944;658945;658946;658947;658948;747817;753883;753884;753885;753886;753887;753888;753889;753890;753891;753892;753893;753894;753895;753896;753897;753898;753899;753900	9977;15399;16099;31095;31156;54545;62537;83538;83912;97301;143695;165453;182691;182713;186986;205490;205516;229779;236758;258982;312988;317122;388172;388183;395078;399645;403289;403301;432112;432137;451282;505239;521440;525484;558052;655929;658931;747817;753884;753900	1769	291	28.3088224883848	28.522791686931	28.5494767652674	28.3102102373513	28.4496315449767	NA	28.337433326508	28.2036850974362	28.6030388705953	28.6218110446067	28.5258185169815	28.3235424523845	28.3088	28.5228	28.5495	28.3102	28.4496	26.3817	28.3374	28.2037	28.603	28.6218	28.5258	28.3235	FALSE	Tb927.9.4230	28.4228	28.4228252944836	28.4228	28.4165	28.4165009621411	28.4165	4	27.8431	28.3302499896403	28.3302	28.2706	28.337433326508	28.3374	3	28.5186	28.518552721142	28.5186	28.5644	28.5644286937884	28.5644	4	0.322713	0.351111	0.26216	0.870155	0.491183	0.454555	0.581433	0.0604031	-0.579716	0.0957274	0.675443	FALSE	FALSE	FALSE
Tb927.9.4250	11	11	11	>Tb927.9.4250 | organism=Trypanosoma_brucei_TREU927 | product=hypothetical protein, conserved | location=Tb927_09_v5.1:804802-805917(+) | length=371 | sequence_SO=chromosome | SO=protein_coding	1	11	11	11	9	8	7	6	6	7	6	5	7	8	8	9	6	8	7	6	9	8	7	6	6	7	6	5	7	8	8	9	6	8	7	6	9	8	7	6	6	7	6	5	7	8	8	9	6	8	7	6	38.3	38.3	38.3	39.967	371	371	1	114	0	44.491	By MS/MS	By MS/MS	By MS/MS	By MS/MS	By MS/MS	By MS/MS	By MS/MS	By MS/MS	By MS/MS	By MS/MS	By MS/MS	By MS/MS	By MS/MS	By MS/MS	By MS/MS	By MS/MS	31.5	28.3	25.1	22.4	22.9	25.6	21	17	27.2	28.3	28.3	31.8	21	29.1	25.6	21.3	6309700000	590960000	374010000	326670000	340220000	350950000	512860000	313860000	498010000	358880000	328570000	433840000	524450000	443750000	537340000	432740000	491340000	549630000	437880000	463110000	536610000	379120000	371450000	462210000	501520000	5	6	6	6	5	4	5	2	4	5	5	8	80				4566	3313;3744;13544;14313;29338;33656;37162;37459;41145;42673;43334	True;True;True;True;True;True;True;True;True;True;True	3438;3879;13984;14780;30329;35086;38669;38973;42774;44358;45045	49497;49498;49499;49500;49501;49502;49503;49504;49505;49506;49507;49508;55569;55570;55571;55572;55573;55574;55575;55576;55577;55578;195152;195153;195154;195155;195156;195157;195158;195159;195160;195161;195162;195163;195164;208245;208246;208247;208248;208249;208250;208251;208252;208253;208254;208255;208256;440498;440499;440500;440501;440502;506626;506627;506628;506629;506630;506631;506632;556675;556676;556677;556678;556679;556680;556681;556682;556683;556684;561097;561098;561099;561100;561101;561102;561103;561104;561105;561106;561107;561108;561109;561110;614500;614501;614502;614503;614504;614505;614506;614507;614508;614509;614510;614511;614512;614513;614514;614515;637676;647309;647310;647311;647312;647313;647314;647315;647316;647317;647318;647319;647320;647321;647322	49856;49857;49858;49859;49860;55386;55387;55388;55389;55390;55391;55392;55393;55394;55395;193710;193711;193712;193713;193714;193715;193716;193717;193718;193719;193720;206469;206470;206471;206472;436337;436338;436339;436340;502009;502010;502011;502012;502013;502014;502015;549644;549645;549646;553982;553983;553984;553985;553986;553987;553988;553989;553990;553991;553992;553993;553994;553995;553996;553997;607540;607541;607542;607543;607544;607545;607546;607547;607548;607549;607550;607551;607552;607553;607554;607555;630690;640089;640090;640091;640092;640093;640094;640095;640096;640097;640098;640099	49856;55394;193711;206470;436338;502009;549644;553991;607548;630690;640095			28.7251718786036	29.0012599964621	28.6889252404653	28.8721464528033	29.033885510835	28.7059603158551	28.7867796687958	28.999298699303	28.4980793251821	28.4685927851877	28.7839732322198	28.9017319939852	28.7252	29.0013	28.6889	28.8721	29.0339	28.706	28.7868	28.9993	28.4981	28.4686	28.784	28.9017	FALSE	Tb927.9.4250	28.8219	28.8218758920836	28.8219	28.7987	28.7986591657034	28.7987	4	28.8815	28.8814810486972	28.8815	28.893	28.8930391840494	28.893	4	28.6631	28.6630943341437	28.6631	28.641	28.6410262787009	28.641	4	0.599459	0.269211	0.156553	0.218858	0.22224	0.569906	0.805338	0.659837	0.0596052	-0.158782	-0.218387	FALSE	FALSE	FALSE
Tb927.9.4290	3	3	3	>Tb927.9.4290 | organism=Trypanosoma_brucei_TREU927 | product=hypothetical protein, conserved | location=Tb927_09_v5.1:806961-807713(+) | length=250 | sequence_SO=chromosome | SO=protein_coding	1	3	3	3	3	3	1	3	2	3	1	2	3	2	2	3	3	1	2	2	3	3	1	3	2	3	1	2	3	2	2	3	3	1	2	2	3	3	1	3	2	3	1	2	3	2	2	3	3	1	2	2	13.2	13.2	13.2	27.771	250	250	1	44	0	5.2814	By MS/MS	By MS/MS	By MS/MS	By MS/MS	By MS/MS	By MS/MS	By MS/MS	By MS/MS	By MS/MS	By MS/MS	By MS/MS	By MS/MS	By MS/MS	By matching	By MS/MS	By matching	13.2	13.2	4.4	13.2	8.8	13.2	4.4	8.8	13.2	8.8	8.8	13.2	13.2	4.4	8.8	8.8	8140800000	336810000	91437000	100590000	198450000	159540000	284400000	147570000	154290000	231260000	125260000	140600000	193370000	2.27e+08	169440000	NA	185380000	1.99e+08	192540000	222900000	188170000	220170000	185830000	192690000	201940000	2	2	1	2	1	3	2	1	1	2	2	3	25				4567	2123;29768;45081	True;True;True	2186;30842;46858	31598;31599;31600;31601;31602;31603;31604;31605;31606;31607;31608;31609;31610;31611;31612;31613;31614;31615;31616;31617;31618;31619;447299;447300;447301;447302;447303;447304;447305;447306;447307;447308;447309;447310;447311;673473;673474;673475;673476;673477;673478;673479;673480;673481	32018;32019;32020;32021;32022;32023;32024;32025;32026;32027;32028;32029;32030;32031;32032;32033;32034;442838;666759;666760;666761;666762;666763;666764;666765	32027;442838;666764			27.7581170566151	27.3361992535418	NA	27.4659103641344	27.5681931898678	27.5205829545524	27.7318213756966	27.487461396192	27.7140426621529	27.4694081852406	27.5217064613773	27.5893514651418	27.7581	27.3362	26.0889	27.4659	27.5682	27.5206	27.7318	27.4875	27.714	27.4694	27.5217	27.5894	FALSE	Tb927.9.4290	27.1623	27.5200755580971	27.5201	27.4011	27.4659103641344	27.4659	3	27.577	27.5770147290772	27.577	27.5444	27.5443880722101	27.5444	4	27.5736	27.5736271934782	27.5736	27.5555	27.5555289632595	27.5555	4	0.343651	0.346963	0.965761	1.65544e-06	0.463883	0.459717	0.0151305	5.78109	0.414732	0.411345	-0.00338754	FALSE	FALSE	FALSE
Tb927.9.4300	4	4	4	>Tb927.9.4300 | organism=Trypanosoma_brucei_TREU927 | product=PRP3, putative (TbPRP3) | location=Tb927_09_v5.1:808291-809973(+) | length=560 | sequence_SO=chromosome | SO=protein_coding	1	4	4	4	3	3	3	4	3	3	2	3	2	3	3	2	2	3	4	3	3	3	3	4	3	3	2	3	2	3	3	2	2	3	4	3	3	3	3	4	3	3	2	3	2	3	3	2	2	3	4	3	8.9	8.9	8.9	63.234	560	560	1	48	0	15.568	By MS/MS	By MS/MS	By MS/MS	By MS/MS	By MS/MS	By MS/MS	By MS/MS	By MS/MS	By MS/MS	By MS/MS	By MS/MS	By matching	By MS/MS	By matching	By MS/MS	By MS/MS	6.2	5.9	5.9	8.9	5.9	5.9	4.3	5.9	4.3	5.9	5.9	4.3	3.2	5.9	8.9	5.9	2863800000	223430000	199390000	187680000	186810000	180760000	196400000	96433000	257790000	106360000	195080000	169130000	88662000	241660000	253660000	274850000	196140000	202890000	218720000	189430000	283810000	193880000	254640000	229120000	178420000	2	4	2	2	1	1	1	2	1	2	1	0	24				4568	4529;17619;42980;50827	True;True;True;True	4679;18235;44684;52812	67568;67569;67570;67571;67572;67573;67574;67575;67576;67577;67578;67579;67580;67581;67582;67583;259768;259769;259770;259771;259772;259773;259774;259775;259776;259777;259778;259779;259780;259781;259782;642245;642246;642247;642248;642249;642250;642251;642252;642253;642254;642255;642256;642257;642258;760017;760018;760019	67908;67909;67910;67911;67912;67913;67914;257448;257449;257450;257451;257452;257453;257454;257455;257456;257457;257458;257459;257460;635068;635069;752954;752955	67909;257456;635068;752954			27.8484034544725	27.9183207958385	28.0340692384746	27.5473085420379	27.5961225186935	27.7045099071555	27.4970895873912	28.0803501825222	27.5305887467158	27.9238838211854	27.7715281568137	27.410702102404	27.8484	27.9183	28.0341	27.5473	27.5961	27.7045	27.4971	28.0804	27.5306	27.9239	27.7715	27.4107	FALSE	Tb927.9.4300	27.837	27.8370255077059	27.837	27.8834	27.8833621251555	27.8834	4	27.7195	27.7195180489406	27.7195	27.6503	27.6503162129245	27.6503	4	27.6592	27.6591757067797	27.6592	27.6511	27.6510584517648	27.6511	4	0.502847	0.297024	0.738195	0.427151	0.298565	0.527209	0.131829	0.369419	-0.117507	-0.17785	-0.0603423	FALSE	FALSE	FALSE
Tb927.9.4360	10	10	10	>Tb927.9.4360 | organism=Trypanosoma_brucei_TREU927 | product=KREL1 (KREL1) | location=Tb927_09_v5.1:817634-819139(+) | length=469 | sequence_SO=chromosome | SO=protein_coding	1	10	10	10	7	7	8	7	7	8	7	5	9	8	8	8	6	8	8	6	7	7	8	7	7	8	7	5	9	8	8	8	6	8	8	6	7	7	8	7	7	8	7	5	9	8	8	8	6	8	8	6	22	22	22	52.226	469	469	1	129	0	16.873	By MS/MS	By MS/MS	By MS/MS	By MS/MS	By MS/MS	By MS/MS	By MS/MS	By MS/MS	By MS/MS	By MS/MS	By MS/MS	By MS/MS	By MS/MS	By MS/MS	By MS/MS	By MS/MS	16	13	17.5	15.1	15.1	17.5	15.1	12.6	19.2	17.5	17.5	17.5	14.7	17.5	17.5	11.3	9096800000	806430000	533920000	623720000	608640000	452010000	670170000	407620000	314090000	723910000	629680000	583910000	503880000	808420000	729820000	728410000	784360000	561180000	660350000	735350000	482770000	713760000	761250000	736550000	533710000	4	7	9	6	4	4	4	4	2	7	4	5	82				4569	5360;9261;17401;19637;21555;26049;28828;38167;47348;50487	True;True;True;True;True;True;True;True;True;True	5531;9568;18009;20327;22330;26945;29809;39701;49222;52453	78290;78291;78292;78293;78294;78295;133007;133008;133009;133010;133011;133012;133013;133014;133015;133016;133017;133018;133019;133020;256400;256401;256402;256403;256404;256405;256406;256407;256408;256409;256410;291466;291467;291468;291469;291470;291471;291472;291473;291474;291475;291476;291477;291478;321914;321915;321916;321917;321918;321919;321920;321921;321922;321923;321924;321925;321926;321927;321928;321929;321930;321931;321932;321933;321934;321935;321936;321937;321938;321939;321940;321941;394075;394076;394077;394078;394079;394080;394081;394082;394083;394084;394085;433559;433560;433561;433562;433563;433564;433565;433566;433567;433568;433569;433570;433571;433572;433573;570905;708042;708043;708044;708045;708046;708047;708048;708049;708050;708051;708052;708053;708054;708055;708056;754167;754168;754169;754170;754171;754172;754173;754174;754175;754176;754177;754178;754179;754180;754181	78157;78158;78159;130712;130713;130714;130715;130716;130717;130718;130719;254160;254161;254162;254163;254164;254165;254166;254167;254168;290206;290207;290208;290209;320862;320863;320864;320865;320866;320867;320868;320869;320870;320871;320872;320873;320874;320875;320876;320877;320878;320879;320880;320881;391160;391161;391162;391163;391164;391165;391166;391167;391168;429693;429694;429695;429696;429697;429698;429699;429700;429701;429702;429703;429704;429705;429706;429707;563540;701389;701390;701391;701392;701393;701394;701395;701396;701397;701398;746541;746542;746543;746544	78159;130714;254167;290209;320868;391160;429698;563540;701396;746544			29.5905297729787	29.4429654462031	29.4401754876347	29.5469407233986	29.0638883524919	29.2986556463354	29.4538558431675	28.8467607868986	29.410863812323	29.5037950821179	29.4562082236724	28.9914808021194	29.5905	29.443	29.4402	29.5469	29.0639	29.2987	29.4539	28.8468	29.4109	29.5038	29.4562	28.9915	FALSE	Tb927.9.4360	29.5052	29.5051528575538	29.5052	29.495	29.4949530848008	29.495	4	29.1658	29.1657901572233	29.1658	29.1813	29.1812719994136	29.1813	4	29.3406	29.3405869800582	29.3406	29.4335	29.4335360179977	29.4335	4	0.0798045	0.261566	0.364206	0.658256	1.09797	0.582418	0.438653	0.181605	-0.339363	-0.164566	0.174797	FALSE	FALSE	FALSE
Tb927.9.4370	18	18	18	>Tb927.9.4370 | organism=Trypanosoma_brucei_TREU927 | product=GTPase activating protein, putative | location=Tb927_09_v5.1:819592-823841(+) | length=1397 | sequence_SO=chromosome | SO=protein_coding	1	18	18	18	5	4	5	8	8	10	3	7	5	7	5	8	5	4	4	3	5	4	5	8	8	10	3	7	5	7	5	8	5	4	4	3	5	4	5	8	8	10	3	7	5	7	5	8	5	4	4	3	15.3	15.3	15.3	155.19	1397	1397	1	92	0	44.594	By MS/MS	By MS/MS	By MS/MS	By MS/MS	By MS/MS	By MS/MS	By MS/MS	By MS/MS	By MS/MS	By MS/MS	By MS/MS	By MS/MS	By MS/MS	By MS/MS	By MS/MS	By MS/MS	3.6	2.6	4.1	6.8	6.9	8.9	2.9	5.7	3.9	5.4	3.9	6.4	3.9	2.6	2.6	2.1	4104100000	341650000	121980000	75949000	468330000	219930000	603190000	64375000	665050000	102760000	163750000	192590000	505890000	374030000	318360000	230610000	282300000	359260000	345530000	NA	385280000	406200000	313930000	344140000	378200000	3	3	5	6	8	10	2	3	4	5	2	7	72				4570	2115;5363;6472;13358;13668;17084;17786;20911;23678;28003;28682;31392;40328;40607;42428;47452;49491;50068	True;True;True;True;True;True;True;True;True;True;True;True;True;True;True;True;True;True	2178;5534;6683;13791;14108;17675;18406;21667;24521;28967;29662;32726;41929;42217;44099;49329;51430;52024	31503;31504;78345;78346;78347;78348;94573;192416;192417;192418;192419;192420;192421;192422;192423;192424;196698;251670;251671;251672;251673;251674;262388;262389;262390;262391;262392;311276;311277;311278;311279;311280;311281;311282;311283;311284;311285;311286;358057;358058;358059;358060;358061;358062;358063;358064;358065;358066;421868;431423;431424;431425;473156;473157;473158;473159;473160;473161;473162;473163;602992;602993;607133;607134;607135;607136;607137;607138;607139;607140;634165;634166;634167;634168;634169;634170;634171;634172;634173;634174;634175;709608;709609;709610;709611;709612;739493;739494;739495;747745;747746;747747	31943;31944;78204;78205;78206;78207;93531;190724;190725;190726;190727;190728;190729;190730;190731;195052;249383;249384;249385;249386;260012;260013;260014;310401;310402;310403;310404;310405;310406;310407;310408;310409;310410;310411;356283;356284;356285;356286;356287;356288;356289;356290;356291;356292;418427;427720;468319;468320;468321;468322;468323;468324;595902;600280;600281;600282;600283;600284;600285;600286;627280;627281;627282;627283;627284;627285;627286;627287;627288;627289;627290;702980;732289;740238	31944;78206;93531;190730;195052;249386;260013;310405;356288;418427;427720;468323;595902;600285;627280;702980;732289;740238			28.4785787487719	28.2460838404993	27.7808798333965	28.0726538878865	28.4204530737484	28.3642357344658	NA	28.5213320563092	28.597614998733	28.2258676624475	28.3584203479124	28.4945741223866	28.4786	28.2461	27.7809	28.0727	28.4205	28.3642	26.4927	28.5213	28.5976	28.2259	28.3584	28.4946	FALSE	Tb927.9.4370	28.1445	28.1445490776385	28.1445	28.1594	28.1593688641929	28.1594	4	27.9497	28.4353402881745	28.4353	28.3923	28.4204530737484	28.4205	3	28.4191	28.4191192828699	28.4191	28.4265	28.4264972351495	28.4265	4	0.723396	0.166884	0.408249	0.160806	0.140624	0.777585	0.389075	0.793698	-0.194873	0.27457	0.469444	FALSE	FALSE	FALSE
Tb927.9.4390	10	10	10	>Tb927.9.4390 | organism=Trypanosoma_brucei_TREU927 | product=DNA-damage inducible protein DDI1-like protein | location=Tb927_09_v5.1:824374-825510(+) | length=378 | sequence_SO=chromosome | SO=protein_coding	1	10	10	10	6	8	9	6	6	7	8	4	4	6	8	5	5	7	6	6	6	8	9	6	6	7	8	4	4	6	8	5	5	7	6	6	6	8	9	6	6	7	8	4	4	6	8	5	5	7	6	6	32.5	32.5	32.5	40.992	378	378	1	131	0	59.831	By MS/MS	By MS/MS	By MS/MS	By MS/MS	By MS/MS	By MS/MS	By MS/MS	By MS/MS	By MS/MS	By MS/MS	By MS/MS	By MS/MS	By MS/MS	By MS/MS	By MS/MS	By MS/MS	18.5	26.7	30.4	20.4	19	24.1	25.1	10.3	10.3	16.4	26.7	15.6	15.9	24.1	19	16.4	6184200000	452830000	532430000	450490000	353260000	312510000	529560000	256200000	450840000	212630000	289110000	510900000	353260000	440320000	601830000	474320000	531330000	454950000	409370000	471900000	393840000	380580000	461860000	429120000	451490000	4	7	8	6	6	4	5	3	5	6	9	4	87				4571	2613;4135;4772;21084;29900;34996;36310;40190;45497;47911	True;True;True;True;True;True;True;True;True;True	2695;4276;4929;21850;31000;36454;37805;41788;47287;49806	38868;38869;38870;38871;38872;38873;38874;38875;61738;61739;61740;61741;61742;61743;61744;61745;61746;61747;61748;61749;61750;61751;61752;61753;61754;61755;61756;61757;61758;61759;61760;61761;61762;61763;61764;61765;61766;61767;70789;70790;70791;70792;70793;70794;70795;70796;70797;70798;313867;313868;313869;313870;313871;313872;313873;313874;313875;313876;313877;313878;313879;313880;313881;313882;313883;313884;313885;313886;313887;313888;313889;313890;313891;313892;313893;313894;313895;449656;449657;449658;449659;449660;449661;449662;449663;449664;449665;449666;449667;449668;449669;449670;449671;524473;543890;543891;543892;543893;543894;543895;543896;543897;543898;543899;543900;543901;543902;601012;601013;601014;679767;679768;679769;679770;679771;679772;679773;679774;679775;679776;716898;716899;716900;716901;716902;716903;716904;716905;716906;716907;716908	39407;39408;39409;39410;39411;39412;39413;62024;62025;62026;62027;62028;62029;62030;62031;62032;62033;62034;62035;62036;62037;62038;62039;62040;62041;62042;62043;62044;62045;70935;70936;70937;70938;70939;70940;70941;70942;70943;313043;313044;313045;313046;313047;313048;313049;313050;313051;313052;313053;313054;313055;313056;313057;313058;313059;313060;445163;445164;445165;445166;445167;445168;445169;445170;445171;445172;445173;445174;445175;445176;445177;445178;518758;537325;593843;593844;593845;673057;673058;673059;673060;673061;673062;673063;673064;673065;673066;710144;710145;710146	39409;62040;70940;313049;445163;518758;537325;593844;673065;710144			28.7139771342515	29.1647807829727	28.8212854609393	28.9850329317807	28.7611327577821	28.608830139826	28.8139059305737	28.5530344037843	28.5036245071035	28.782880364172	28.6768059014539	28.7501187930726	28.714	29.1648	28.8213	28.985	28.7611	28.6088	28.8139	28.553	28.5036	28.7829	28.6768	28.7501	FALSE	Tb927.9.4390	28.9213	28.921269077486	28.9213	28.9032	28.90315919636	28.9032	4	28.6842	28.6842258079915	28.6842	28.685	28.684981448804	28.685	4	28.6784	28.6783573914505	28.6784	28.7135	28.7134623472633	28.7135	4	0.0963747	0.0907362	0.948807	0.948463	1.01604	1.04222	0.0228219	0.0229796	-0.237043	-0.242912	-0.00586842	FALSE	FALSE	FALSE
Tb927.9.4420	11	11	11	>Tb927.9.4420 | organism=Trypanosoma_brucei_TREU927 | product=hypothetical protein, conserved | location=Tb927_09_v5.1:826128-827375(+) | length=415 | sequence_SO=chromosome | SO=protein_coding	1	11	11	11	8	7	7	7	6	6	8	8	7	7	11	7	8	8	7	8	8	7	7	7	6	6	8	8	7	7	11	7	8	8	7	8	8	7	7	7	6	6	8	8	7	7	11	7	8	8	7	8	33.5	33.5	33.5	46.604	415	415	1	149	0	135.08	By MS/MS	By MS/MS	By MS/MS	By MS/MS	By MS/MS	By MS/MS	By MS/MS	By MS/MS	By MS/MS	By MS/MS	By MS/MS	By MS/MS	By MS/MS	By MS/MS	By MS/MS	By MS/MS	23.1	19	17.8	17.1	17.1	17.1	24.1	24.1	19.8	19	33.5	19	24.1	24.1	18.8	23.1	8933000000	717350000	568500000	386260000	310380000	352970000	522940000	329660000	361810000	615350000	556610000	931360000	492940000	596860000	866290000	641160000	665290000	688220000	633670000	773680000	655920000	649590000	630970000	636590000	5.76e+08	7	5	6	6	6	6	7	8	7	4	7	6	101				4572	1214;5515;11501;17224;21895;33701;37226;37539;38373;47811;50759	True;True;True;True;True;True;True;True;True;True;True	1247;5692;11868;17819;22677;35131;38734;39054;39913;49702;52736	17913;17914;17915;17916;17917;17918;17919;17920;17921;80326;80327;80328;80329;80330;80331;80332;80333;80334;80335;80336;80337;80338;80339;80340;80341;80342;80343;80344;164885;253712;253713;253714;327686;327687;327688;327689;507217;507218;507219;507220;507221;507222;507223;507224;507225;507226;507227;557727;557728;557729;557730;557731;557732;557733;557734;557735;557736;557737;557738;557739;557740;557741;557742;557743;557744;557745;557746;557747;557748;557749;557750;557751;557752;557753;557754;557755;557756;557757;557758;562133;562134;562135;562136;562137;562138;562139;562140;562141;562142;562143;562144;562145;562146;562147;562148;562149;562150;562151;562152;562153;562154;562155;562156;574125;574126;574127;574128;574129;574130;574131;574132;574133;574134;574135;574136;574137;574138;574139;574140;715240;715241;715242;715243;715244;715245;715246;715247;715248;715249;715250;715251;715252;715253;759043;759044;759045;759046;759047;759048;759049;759050;759051;759052;759053;759054;759055;759056;759057;759058	18081;18082;18083;18084;18085;18086;18087;18088;18089;18090;80131;80132;80133;80134;80135;80136;80137;80138;80139;80140;80141;80142;80143;80144;80145;80146;80147;80148;80149;163172;251403;251404;251405;326502;502591;502592;502593;502594;502595;502596;502597;502598;502599;502600;502601;550619;550620;550621;550622;550623;550624;550625;550626;550627;550628;550629;550630;550631;550632;550633;550634;550635;550636;550637;550638;550639;550640;550641;550642;550643;555091;555092;555093;555094;555095;555096;555097;555098;555099;555100;566578;566579;708365;708366;708367;708368;708369;708370;708371;708372;708373;708374;708375;708376;708377;708378;708379;751977;751978;751979;751980;751981;751982;751983;751984	18086;80149;163172;251403;326502;502592;550635;555094;566578;708374;751979			29.1528173304686	29.6902748227635	29.2561091820934	29.3094081077764	29.3582945771859	29.2391564743691	29.5271617390687	29.2889446247938	29.2749541824757	29.2329961717867	29.2457892533902	29.1014935707665	29.1528	29.6903	29.2561	29.3094	29.3583	29.2392	29.5272	29.2889	29.275	29.233	29.2458	29.1015	FALSE	Tb927.9.4420	29.3522	29.3521523607755	29.3522	29.2828	29.2827586449349	29.2828	4	29.3534	29.3533893538544	29.3534	29.3236	29.3236196009899	29.3236	4	29.2138	29.2138082946048	29.2138	29.2394	29.2393927125884	29.2394	4	0.992974	0.330899	0.117103	0.0396213	0.00306212	0.480305	0.931432	1.40207	0.00123699	-0.138344	-0.139581	FALSE	FALSE	FALSE
Tb927.9.4450	5	5	5	>Tb927.9.4450 | organism=Trypanosoma_brucei_TREU927 | product=hypothetical protein | location=Tb927_09_v5.1:829961-831931(+) | length=656 | sequence_SO=chromosome | SO=protein_coding	1	5	5	5	3	4	3	3	3	3	3	3	3	4	3	3	2	3	3	2	3	4	3	3	3	3	3	3	3	4	3	3	2	3	3	2	3	4	3	3	3	3	3	3	3	4	3	3	2	3	3	2	8.7	8.7	8.7	70.752	656	656	1	55	0	20.978	By MS/MS	By MS/MS	By MS/MS	By MS/MS	By MS/MS	By MS/MS	By MS/MS	By MS/MS	By MS/MS	By MS/MS	By MS/MS	By MS/MS	By matching	By MS/MS	By MS/MS	By MS/MS	6.1	6.7	4.1	6.2	5.6	5.6	6.2	6.1	6.6	6.7	5.6	5.6	4	5.6	4.1	3.7	2842900000	304430000	187340000	184930000	150730000	132160000	145780000	141420000	278720000	200400000	174110000	202400000	177210000	283600000	289060000	249780000	195860000	202320000	210110000	203350000	260900000	159580000	176080000	234950000	270120000	3	3	2	1	3	1	3	2	2	3	2	2	36				4573	4346;15470;16893;20241;20242	True;True;True;True;True	4493;15991;17471;20973;20974	64823;64824;64825;64826;64827;64828;64829;64830;64831;226294;226295;226296;226297;226298;248576;248577;248578;248579;248580;248581;248582;248583;248584;248585;248586;248587;248588;248589;248590;248591;248592;248593;248594;248595;248596;248597;248598;301405;301406;301407;301408;301409;301410;301411;301412;301413;301414;301415;301416;301417;301418;301419;301420;301421;301422	65038;65039;65040;65041;65042;223930;223931;246317;246318;246319;246320;246321;246322;246323;246324;246325;246326;246327;246328;246329;300608;300609;300610;300611;300612;300613;300614;300615;300616;300617;300618;300619;300620;300621;300622;300623	65041;223930;246328;300608;300621			28.0792822916763	28.1067937421987	27.8960827234108	27.5452475487718	27.5920637012127	27.646569586541	27.5993897498989	27.9589217032543	27.2497046104783	27.391655809441	27.8077785268379	28.0090252217248	28.0793	28.1068	27.8961	27.5452	27.5921	27.6466	27.5994	27.9589	27.2497	27.3917	27.8078	28.009	FALSE	Tb927.9.4450	27.9069	27.9068515765144	27.9069	27.9877	27.9876825075436	27.9877	4	27.6992	27.6992361852267	27.6992	27.623	27.62297966822	27.623	4	27.6145	27.6145410421205	27.6145	27.5997	27.5997171681395	27.5997	4	0.238076	0.234896	0.688089	0.443601	0.623285	0.629125	0.162356	0.353008	-0.207615	-0.292311	-0.0846951	FALSE	FALSE	FALSE
Tb927.9.4500	33	33	33	>Tb927.9.4500 | organism=Trypanosoma_brucei_TREU927 | product=heat shock protein, putative,HSP70-like protein | location=Tb927_09_v5.1:834143-836666(+) | length=835 | sequence_SO=chromosome | SO=protein_coding	1	33	33	33	26	24	28	26	28	29	24	28	29	29	29	26	27	30	27	25	26	24	28	26	28	29	24	28	29	29	29	26	27	30	27	25	26	24	28	26	28	29	24	28	29	29	29	26	27	30	27	25	44.6	44.6	44.6	91.117	835	835	1	552	0	303.03	By MS/MS	By MS/MS	By MS/MS	By MS/MS	By MS/MS	By MS/MS	By MS/MS	By MS/MS	By MS/MS	By MS/MS	By MS/MS	By MS/MS	By MS/MS	By MS/MS	By MS/MS	By MS/MS	38.7	35.4	41	38.3	40.7	41.9	32.7	40.4	42	40.8	40.1	38.2	41.2	42.3	36	36.4	95376000000	7710400000	4255500000	5321700000	4964100000	6515100000	7717200000	5152200000	7016400000	6485200000	5244900000	6831900000	5585900000	7148700000	7305200000	7411900000	6977800000	7297600000	7069600000	8436800000	7010100000	6946500000	6917400000	8192600000	6655400000	33	29	33	29	31	36	31	29	31	32	36	22	488				4574	3208;3521;3522;4417;8147;9519;11842;12234;12277;17291;20669;22715;23063;24198;27833;28161;28765;31737;33181;33350;34956;35321;36693;38180;39601;40616;40998;41509;42474;45900;46957;47678;49807	True;True;True;True;True;True;True;True;True;True;True;True;True;True;True;True;True;True;True;True;True;True;True;True;True;True;True;True;True;True;True;True;True	3327;3652;3653;4565;8409;9834;12222;12629;12674;17887;21419;21420;23530;23893;25050;28794;29127;29746;33078;34595;34768;36414;36784;38193;39714;41187;42226;42227;42619;43150;44148;47698;48807;49564;51759	47694;47695;47696;47697;47698;47699;47700;47701;47702;47703;47704;47705;47706;47707;47708;47709;52614;52615;52616;52617;52618;52619;52620;52621;52622;52623;52624;52625;52626;52627;52628;52629;52630;52631;52632;52633;52634;52635;52636;52637;52638;52639;52640;52641;52642;52643;52644;52645;52646;52647;52648;52649;52650;52651;52652;52653;52654;52655;52656;52657;52658;52659;52660;52661;52662;65791;65792;65793;65794;65795;65796;65797;65798;65799;65800;65801;65802;65803;65804;65805;65806;116814;116815;136316;136317;136318;136319;136320;136321;169784;169785;169786;169787;169788;169789;169790;169791;169792;169793;169794;169795;169796;169797;169798;169799;169800;169801;169802;169803;169804;169805;169806;169807;169808;169809;175672;175673;175674;175675;175676;175677;175678;175679;175680;175681;175682;175683;175684;175685;175686;176273;176274;176275;176276;176277;176278;176279;176280;176281;176282;176283;176284;254728;254729;254730;254731;254732;254733;254734;254735;254736;254737;254738;254739;254740;254741;254742;254743;254744;254745;254746;254747;307680;307681;307682;307683;307684;307685;307686;307687;307688;307689;307690;307691;307692;307693;307694;307695;307696;307697;342453;342454;342455;342456;342457;342458;342459;342460;342461;342462;342463;342464;342465;342466;342467;342468;342469;342470;342471;342472;342473;342474;342475;342476;342477;342478;342479;342480;342481;342482;342483;349074;349075;349076;349077;365132;365133;365134;365135;365136;365137;365138;365139;365140;365141;365142;365143;365144;419641;419642;419643;419644;419645;419646;419647;419648;419649;419650;419651;419652;419653;419654;419655;419656;419657;419658;424126;424127;424128;424129;424130;424131;424132;424133;424134;424135;424136;424137;424138;424139;424140;424141;424142;424143;424144;432639;432640;432641;432642;432643;432644;432645;432646;432647;432648;432649;432650;432651;432652;432653;432654;432655;432656;432657;432658;432659;432660;432661;432662;432663;432664;432665;432666;432667;432668;432669;432670;478781;478782;478783;478784;478785;478786;478787;478788;478789;478790;478791;478792;478793;478794;478795;478796;478797;478798;478799;478800;478801;478802;478803;478804;478805;478806;478807;478808;478809;478810;500391;500392;500393;500394;500395;500396;500397;500398;500399;500400;500401;500402;502365;502366;502367;502368;502369;502370;502371;502372;502373;502374;502375;502376;502377;502378;502379;502380;524034;524035;524036;524037;529182;529183;529184;529185;529186;529187;529188;529189;529190;529191;529192;529193;529194;529195;529196;549835;549836;549837;549838;549839;549840;549841;549842;549843;549844;549845;549846;549847;549848;549849;549850;571065;571066;571067;571068;571069;571070;571071;571072;571073;571074;571075;571076;571077;571078;571079;571080;571081;571082;571083;571084;571085;571086;571087;571088;571089;571090;571091;592329;592330;592331;592332;592333;592334;592335;592336;592337;592338;592339;592340;592341;592342;592343;607278;607279;607280;607281;607282;607283;607284;607285;607286;607287;607288;607289;607290;607291;607292;607293;607294;607295;607296;607297;607298;607299;607300;607301;607302;607303;607304;612585;612586;612587;612588;612589;612590;612591;612592;612593;612594;612595;612596;612597;612598;612599;612600;612601;612602;612603;619459;619460;619461;619462;619463;619464;619465;619466;619467;619468;619469;619470;619471;619472;619473;634786;634787;634788;634789;634790;634791;634792;634793;634794;634795;634796;634797;634798;634799;634800;634801;686138;686139;686140;686141;686142;686143;686144;686145;686146;686147;686148;686149;686150;686151;686152;702529;702530;702531;702532;702533;702534;702535;702536;702537;702538;702539;702540;702541;702542;702543;702544;713104;743930;743931;743932;743933;743934;743935;743936;743937;743938;743939;743940	48049;48050;48051;48052;48053;48054;48055;48056;48057;48058;48059;48060;48061;48062;48063;48064;48065;52740;52741;52742;52743;52744;52745;52746;52747;52748;52749;52750;52751;52752;52753;52754;52755;52756;52757;52758;52759;52760;52761;52762;52763;52764;52765;52766;52767;52768;52769;52770;52771;52772;52773;52774;52775;52776;52777;52778;52779;52780;52781;52782;52783;65997;65998;65999;66000;66001;66002;66003;66004;66005;66006;66007;66008;66009;66010;66011;66012;66013;115228;115229;133895;133896;133897;133898;133899;168071;168072;173621;174232;174233;174234;174235;174236;174237;174238;174239;174240;174241;174242;174243;174244;174245;174246;174247;252488;252489;252490;252491;252492;252493;252494;252495;252496;252497;252498;252499;252500;252501;252502;252503;252504;252505;252506;252507;252508;252509;252510;252511;252512;252513;252514;252515;252516;252517;252518;252519;306874;306875;306876;306877;340559;340560;340561;340562;340563;340564;340565;340566;340567;340568;340569;340570;340571;340572;340573;340574;340575;340576;340577;340578;340579;340580;340581;340582;340583;340584;340585;340586;340587;340588;340589;340590;340591;340592;347404;347405;347406;347407;362849;416332;416333;416334;416335;416336;416337;416338;416339;416340;416341;416342;416343;416344;416345;416346;416347;416348;416349;416350;420678;420679;420680;420681;420682;420683;420684;420685;420686;420687;420688;420689;420690;420691;420692;420693;420694;420695;420696;420697;420698;420699;420700;420701;420702;420703;420704;428824;428825;428826;428827;428828;428829;428830;428831;428832;428833;428834;428835;428836;428837;428838;428839;428840;428841;428842;428843;428844;428845;428846;428847;428848;428849;428850;428851;428852;428853;428854;428855;428856;428857;428858;474075;474076;474077;474078;474079;474080;474081;474082;474083;474084;474085;474086;474087;474088;474089;474090;474091;474092;474093;474094;474095;474096;474097;474098;474099;474100;474101;474102;474103;474104;474105;474106;474107;474108;474109;474110;474111;496200;496201;496202;496203;496204;496205;498084;498085;498086;498087;498088;498089;498090;498091;498092;498093;498094;498095;498096;498097;498098;498099;498100;498101;498102;518352;518353;523193;523194;523195;523196;523197;523198;523199;542961;542962;542963;542964;542965;542966;542967;542968;542969;542970;542971;542972;542973;542974;542975;542976;563691;563692;563693;563694;563695;563696;563697;563698;563699;563700;563701;563702;563703;563704;563705;563706;563707;563708;563709;563710;584888;584889;584890;584891;584892;584893;584894;584895;584896;584897;584898;584899;584900;600447;600448;600449;600450;600451;600452;600453;600454;600455;600456;600457;600458;600459;600460;600461;600462;600463;600464;600465;600466;600467;600468;600469;605660;605661;605662;605663;605664;605665;605666;605667;605668;605669;605670;605671;605672;605673;605674;605675;605676;605677;605678;605679;612429;612430;612431;612432;612433;612434;612435;612436;612437;612438;612439;612440;612441;612442;627905;627906;627907;627908;627909;627910;627911;627912;627913;627914;627915;627916;627917;627918;627919;627920;627921;627922;627923;627924;627925;627926;679508;679509;679510;679511;679512;679513;679514;679515;679516;679517;679518;679519;679520;696031;696032;696033;696034;696035;696036;696037;696038;696039;696040;696041;696042;696043;696044;696045;696046;696047;696048;696049;706295;736392;736393;736394;736395;736396;736397;736398;736399;736400	48059;52747;52763;65997;115228;133897;168071;173621;174241;252488;306874;340580;347405;362849;416343;420701;428848;474110;496205;498091;518352;523194;542966;563700;584892;600465;605661;612441;627906;679508;696044;706295;736392	1771;1772	192;564	32.7350337638389	32.7662766253119	32.787196270905	32.7001251011111	32.7647749292946	32.71898144323	32.9740487558166	32.7067878786038	32.693639111749	32.6875827369419	32.9316742315954	32.6318782309686	32.735	32.7663	32.7872	32.7001	32.7648	32.719	32.974	32.7068	32.6936	32.6876	32.9317	32.6319	FALSE	Tb927.9.4500	32.7472	32.7471579402917	32.7472	32.7507	32.7506551945754	32.7507	4	32.7911	32.7911482517363	32.7911	32.7419	32.7418781862623	32.7419	4	32.7362	32.7361935778137	32.7362	32.6906	32.6906109243455	32.6906	4	0.540395	0.882989	0.568822	0.193837	0.267289	0.0540447	0.245024	0.712562	0.0439903	-0.0109644	-0.0549547	FALSE	FALSE	FALSE
Tb927.9.4520	20	20	20	>Tb927.9.4520 | organism=Trypanosoma_brucei_TREU927 | product=mitochondrial processing peptide beta subunit, putative,metallo-peptidase, Clan ME, Family M16 | location=Tb927_09_v5.1:837535-838968(+) | length=477 | sequence_SO=chromosome | SO=protein_coding	1	20	20	20	16	16	15	15	14	15	17	13	14	14	12	14	13	14	18	13	16	16	15	15	14	15	17	13	14	14	12	14	13	14	18	13	16	16	15	15	14	15	17	13	14	14	12	14	13	14	18	13	48.8	48.8	48.8	53.689	477	477	1	297	0	150.41	By MS/MS	By MS/MS	By MS/MS	By MS/MS	By MS/MS	By MS/MS	By MS/MS	By MS/MS	By MS/MS	By MS/MS	By MS/MS	By MS/MS	By MS/MS	By MS/MS	By MS/MS	By MS/MS	40	40.9	37.3	36.5	34.2	37.7	39.8	34.8	38.4	35	31.4	34	35	33.3	46.1	36.1	28389000000	2618300000	1854700000	1990900000	1708700000	1664700000	1305400000	1404700000	1517900000	1689200000	2438000000	1709300000	1607600000	2168200000	2356200000	2411800000	2472700000	2157300000	1.947e+09	2333500000	1.836e+09	2255100000	2241800000	2.228e+09	2035400000	16	25	22	18	15	19	20	13	21	13	15	16	287				4575	1107;4007;4008;4054;5595;6869;8115;9831;10703;10839;12772;24494;28015;29879;35305;41225;44671;45820;49950;51430	True;True;True;True;True;True;True;True;True;True;True;True;True;True;True;True;True;True;True;True	1137;4143;4144;4192;5776;7102;8377;10155;11051;11189;13179;25349;28979;30978;36768;42854;46435;47618;51905;53438	16204;16205;16206;16207;16208;16209;16210;16211;16212;16213;16214;16215;16216;59551;59552;59553;59554;59555;59556;59557;59558;59559;59560;59561;59562;59563;59564;59565;59566;59567;60109;60110;60111;60112;60113;60114;60115;60116;60117;60118;60119;60120;60121;60122;60123;60124;60125;60126;60127;60128;60129;60130;60131;81733;81734;81735;81736;81737;81738;81739;81740;81741;81742;81743;81744;81745;81746;81747;81748;81749;81750;81751;81752;81753;81754;100148;116242;116243;116244;116245;116246;116247;116248;116249;116250;116251;116252;116253;116254;116255;116256;116257;116258;140724;140725;140726;140727;140728;140729;140730;140731;140732;140733;140734;140735;140736;140737;140738;140739;140740;153050;153051;153052;153053;153054;153055;153056;153057;153058;153059;153060;153061;153062;155040;155041;155042;155043;155044;155045;155046;155047;155048;155049;155050;155051;155052;155053;155054;155055;155056;155057;155058;155059;155060;183568;183569;183570;183571;183572;183573;183574;183575;183576;183577;183578;183579;183580;183581;183582;183583;183584;183585;183586;183587;183588;183589;183590;183591;183592;183593;183594;183595;183596;183597;183598;183599;369260;369261;422033;422034;422035;422036;422037;422038;422039;422040;422041;422042;422043;422044;422045;422046;422047;422048;422049;422050;422051;422052;422053;422054;422055;422056;422057;422058;422059;422060;422061;422062;422063;449385;449386;449387;449388;449389;449390;528932;528933;528934;528935;528936;528937;528938;528939;528940;615533;615534;615535;615536;615537;615538;615539;615540;615541;615542;615543;615544;615545;615546;615547;615548;667809;667810;667811;667812;667813;667814;667815;667816;667817;667818;667819;667820;667821;667822;667823;684961;684962;684963;684964;684965;684966;684967;684968;684969;684970;684971;684972;684973;684974;684975;684976;746197;768850;768851;768852;768853;768854;768855;768856;768857;768858;768859;768860;768861;768862;768863;768864;768865;768866;768867;768868;768869;768870;768871;768872;768873;768874	16123;16124;59485;59486;59487;59488;59489;59490;59491;59492;59493;59494;59495;59496;59497;59498;59499;59500;60056;60057;60058;60059;60060;60061;60062;60063;60064;60065;60066;60067;60068;60069;60070;60071;60072;60073;60074;60075;60076;60077;60078;60079;81603;81604;81605;81606;81607;81608;81609;81610;81611;81612;81613;81614;81615;81616;81617;81618;81619;81620;81621;98929;114687;114688;114689;114690;114691;114692;114693;114694;114695;114696;114697;114698;114699;114700;114701;114702;114703;138381;138382;138383;138384;138385;138386;138387;138388;138389;138390;138391;138392;138393;138394;138395;138396;138397;138398;138399;138400;138401;138402;138403;150801;150802;150803;150804;150805;150806;150807;150808;150809;150810;150811;150812;150813;150814;150815;150816;150817;150818;153065;153066;153067;153068;153069;153070;153071;153072;153073;153074;153075;153076;153077;153078;153079;153080;153081;153082;153083;153084;153085;153086;153087;153088;181956;181957;181958;181959;181960;181961;181962;181963;181964;181965;181966;181967;181968;181969;181970;181971;181972;181973;181974;181975;181976;181977;181978;181979;181980;181981;181982;181983;366799;418602;418603;418604;418605;418606;418607;418608;418609;418610;418611;418612;418613;418614;418615;418616;418617;418618;418619;418620;418621;418622;418623;418624;418625;418626;418627;418628;418629;418630;418631;418632;418633;418634;418635;444891;444892;444893;444894;444895;444896;522979;522980;522981;522982;608549;608550;608551;608552;608553;608554;608555;608556;608557;608558;608559;608560;608561;608562;608563;608564;608565;660989;660990;660991;660992;660993;660994;660995;660996;660997;660998;660999;661000;661001;661002;661003;661004;661005;661006;678322;678323;678324;678325;678326;678327;738703;762000;762001;762002;762003;762004;762005;762006;762007;762008;762009;762010;762011;762012;762013;762014;762015;762016;762017;762018;762019;762020;762021;762022;762023;762024;762025;762026;762027;762028;762029;762030;762031;762032;762033;762034;762035	16124;59491;59498;60079;81611;98929;114688;138381;150801;153082;181973;366799;418635;444893;522982;608564;661006;678325;738703;762031			31.013850694488	31.1338148578244	31.1674631298099	31.2034400695465	31.0065796695283	30.8586057380445	31.1198483212883	30.773918912738	31.0705442636555	31.0620104292399	31.0531020866642	30.9226651970323	31.0139	31.1338	31.1675	31.2034	31.0066	30.8586	31.1198	30.7739	31.0705	31.062	31.0531	30.9227	FALSE	Tb927.9.4520	31.1296	31.1296421879172	31.1296	31.1506	31.1506389938171	31.1506	4	30.9397	30.9397381603998	30.9397	30.9326	30.9325927037864	30.9326	4	31.0271	31.027080494148	31.0271	31.0576	31.0575562579521	31.0576	4	0.08631	0.10752	0.357205	0.135781	1.06394	0.968512	0.447082	0.86716	-0.189904	-0.102562	0.0873423	FALSE	FALSE	FALSE
Tb927.9.4680	33	33	33	>Tb927.9.4680 | organism=Trypanosoma_brucei_TREU927 | product=ATP-dependent DEAD box helicase, putative | location=Tb927_09_v5.1:864680-865894(+) | length=404 | sequence_SO=chromosome | SO=protein_coding	1	33	33	33	30	31	30	29	31	30	30	31	31	32	32	30	32	32	30	32	30	31	30	29	31	30	30	31	31	32	32	30	32	32	30	32	30	31	30	29	31	30	30	31	31	32	32	30	32	32	30	32	88.9	88.9	88.9	45.361	404	404	1	1002	0	323.31	By MS/MS	By MS/MS	By MS/MS	By MS/MS	By MS/MS	By MS/MS	By MS/MS	By MS/MS	By MS/MS	By MS/MS	By MS/MS	By MS/MS	By MS/MS	By MS/MS	By MS/MS	By MS/MS	84.9	88.9	79.2	84.7	87.6	84.2	79.2	80.4	88.9	88.9	87.6	80.4	88.9	88.9	84.7	88.9	1269600000000	92298000000	69278000000	67732000000	68572000000	86062000000	85091000000	71859000000	82519000000	89547000000	83764000000	78582000000	81294000000	9.5942e+10	8.9582e+10	8.2637e+10	9.1856e+10	9.4224e+10	9.6268e+10	1.0107e+11	9.4223e+10	9.8864e+10	9.7727e+10	9.5073e+10	9.5411e+10	84	71	78	78	79	73	73	74	86	90	70	84	1265				4577	1876;3294;8300;8402;8403;8549;8597;9656;11671;13583;13952;13953;14152;14153;15750;17398;18852;21700;22203;22856;24020;27478;32986;33573;35488;35948;41689;44838;45014;46858;46880;47477;48456	True;True;True;True;True;True;True;True;True;True;True;True;True;True;True;True;True;True;True;True;True;True;True;True;True;True;True;True;True;True;True;True;True	1933;3419;8565;8672;8673;8674;8823;8824;8872;8873;9973;12045;14023;14403;14404;14610;14611;16280;18006;19517;22481;22995;23675;23676;24872;28431;34383;34999;36955;37427;43338;46609;46789;46790;48695;48717;49356;50363	27803;27804;27805;27806;27807;27808;27809;27810;27811;27812;27813;27814;27815;27816;27817;27818;49206;49207;49208;49209;49210;49211;49212;49213;119521;119522;119523;119524;119525;119526;119527;119528;119529;119530;119531;119532;119533;119534;119535;119536;119537;119538;119539;119540;119541;119542;119543;119544;119545;119546;119547;119548;119549;119550;119551;119552;120734;120735;120736;120737;120738;120739;120740;120741;120742;120743;120744;120745;120746;120747;120748;120749;120750;120751;120752;120753;120754;120755;120756;120757;120758;120759;120760;120761;120762;120763;120764;120765;120766;120767;120768;120769;120770;120771;120772;120773;120774;120775;120776;120777;120778;120779;120780;120781;120782;120783;120784;120785;120786;123026;123027;123028;123029;123030;123031;123032;123033;123034;123035;123036;123037;123038;123039;123040;123041;123042;123043;123044;123045;123046;123047;123048;123049;123050;123051;123052;123053;123054;123055;123056;123057;123058;123059;123060;123061;123062;123962;123963;123964;123965;123966;123967;123968;123969;123970;123971;123972;123973;123974;123975;123976;123977;123978;123979;123980;123981;123982;123983;123984;123985;123986;123987;123988;123989;123990;123991;123992;123993;123994;123995;123996;123997;123998;123999;124000;124001;124002;124003;124004;124005;124006;124007;124008;124009;124010;124011;124012;124013;124014;124015;124016;124017;124018;124019;124020;124021;124022;124023;124024;124025;138324;138325;138326;138327;138328;138329;138330;138331;138332;138333;138334;138335;138336;138337;138338;138339;138340;138341;138342;138343;138344;138345;138346;138347;138348;138349;138350;138351;138352;167311;167312;167313;167314;167315;167316;167317;167318;167319;167320;167321;167322;167323;167324;167325;167326;195629;195630;195631;195632;195633;195634;195635;195636;195637;195638;195639;195640;195641;195642;195643;201853;201854;201855;201856;201857;201858;201859;201860;201861;201862;201863;201864;201865;201866;201867;201868;201869;201870;201871;201872;201873;201874;201875;201876;201877;201878;201879;201880;201881;201882;201883;201884;201885;201886;201887;201888;201889;201890;201891;201892;201893;201894;201895;201896;201897;201898;201899;201900;201901;201902;201903;201904;201905;201906;201907;201908;201909;201910;201911;201912;201913;201914;201915;201916;201917;201918;201919;201920;201921;201922;201923;201924;201925;201926;201927;201928;201929;201930;201931;201932;201933;201934;201935;201936;201937;201938;201939;201940;201941;201942;201943;201944;201945;201946;201947;201948;201949;201950;201951;201952;201953;201954;201955;201956;201957;201958;205177;205178;205179;205180;205181;205182;205183;205184;205185;205186;205187;205188;205189;205190;205191;205192;205193;205194;205195;205196;205197;205198;205199;205200;205201;205202;205203;205204;205205;205206;205207;205208;205209;205210;205211;205212;205213;205214;205215;205216;205217;205218;205219;205220;205221;205222;205223;205224;205225;205226;205227;205228;205229;205230;205231;205232;205233;205234;205235;205236;205237;205238;205239;205240;205241;205242;230267;230268;230269;230270;230271;230272;230273;230274;230275;230276;230277;230278;230279;230280;230281;230282;230283;230284;230285;230286;230287;230288;230289;230290;230291;230292;230293;230294;230295;230296;256328;256329;256330;256331;256332;256333;256334;256335;256336;256337;256338;256339;256340;256341;256342;256343;256344;256345;256346;256347;256348;256349;256350;256351;256352;256353;256354;256355;256356;256357;256358;256359;278434;278435;278436;278437;278438;278439;278440;278441;278442;278443;278444;278445;278446;278447;278448;278449;278450;278451;278452;278453;278454;278455;278456;278457;278458;278459;278460;278461;278462;278463;278464;278465;278466;278467;278468;278469;278470;278471;278472;278473;278474;278475;278476;278477;278478;278479;278480;278481;278482;278483;278484;278485;278486;278487;278488;278489;278490;278491;278492;278493;278494;278495;278496;278497;278498;278499;278500;278501;278502;278503;278504;324338;324339;324340;324341;324342;324343;324344;324345;324346;324347;324348;324349;324350;324351;324352;324353;324354;324355;324356;324357;324358;324359;324360;324361;324362;324363;324364;324365;324366;324367;324368;324369;333427;333428;333429;333430;333431;333432;333433;333434;333435;333436;333437;333438;333439;333440;333441;333442;333443;333444;333445;333446;333447;333448;333449;333450;333451;333452;333453;333454;333455;333456;333457;333458;333459;333460;333461;333462;333463;333464;333465;333466;333467;333468;333469;333470;333471;333472;333473;333474;333475;333476;333477;333478;333479;345275;345276;345277;345278;345279;345280;345281;345282;345283;345284;345285;345286;345287;345288;345289;345290;345291;345292;345293;345294;345295;345296;345297;345298;345299;345300;345301;345302;345303;345304;345305;345306;345307;345308;345309;345310;345311;345312;362743;362744;362745;362746;362747;362748;362749;362750;414279;414280;414281;414282;414283;414284;414285;414286;414287;414288;414289;414290;414291;414292;414293;414294;414295;414296;414297;414298;414299;414300;414301;414302;414303;414304;497650;497651;497652;497653;497654;497655;497656;497657;497658;497659;505600;505601;505602;505603;505604;505605;505606;505607;505608;531476;531477;531478;531479;531480;531481;531482;531483;531484;531485;531486;531487;531488;531489;531490;531491;531492;531493;531494;531495;531496;531497;531498;531499;531500;531501;531502;531503;531504;531505;538124;538125;538126;538127;538128;538129;538130;538131;538132;538133;538134;538135;538136;538137;538138;538139;538140;538141;538142;538143;538144;538145;538146;622808;622809;622810;622811;622812;622813;622814;622815;622816;622817;622818;622819;622820;622821;622822;622823;670052;670053;670054;670055;670056;670057;670058;670059;670060;670061;670062;670063;670064;670065;670066;670067;670068;670069;670070;670071;670072;670073;670074;670075;670076;670077;670078;670079;672387;672388;672389;672390;672391;672392;672393;672394;672395;672396;672397;672398;672399;672400;672401;672402;672403;672404;672405;672406;672407;672408;672409;672410;672411;672412;672413;672414;672415;672416;672417;672418;672419;672420;672421;672422;672423;672424;672425;672426;672427;672428;672429;672430;672431;672432;672433;672434;700977;700978;700979;700980;700981;700982;700983;700984;700985;700986;700987;700988;700989;700990;700991;700992;700993;700994;700995;700996;700997;700998;700999;701000;701001;701002;701003;701004;701005;701276;701277;701278;701279;701280;701281;701282;701283;701284;701285;701286;701287;701288;701289;701290;701291;701292;701293;701294;701295;701296;701297;701298;701299;701300;701301;701302;701303;701304;701305;701306;701307;710031;710032;710033;710034;710035;710036;710037;710038;710039;710040;710041;710042;710043;710044;710045;710046;710047;710048;710049;710050;710051;710052;710053;710054;710055;710056;710057;710058;710059;724919;724920;724921;724922;724923;724924;724925;724926;724927;724928;724929;724930;724931;724932;724933;724934	28436;28437;28438;28439;28440;28441;28442;28443;28444;28445;28446;28447;28448;28449;28450;28451;28452;28453;28454;49615;49616;49617;49618;49619;49620;49621;49622;49623;117932;117933;117934;117935;117936;117937;117938;117939;117940;117941;117942;117943;117944;117945;117946;117947;117948;117949;117950;117951;117952;117953;117954;117955;117956;117957;117958;117959;117960;117961;117962;117963;117964;117965;117966;117967;119027;119028;119029;119030;119031;119032;119033;119034;119035;119036;119037;119038;119039;119040;119041;119042;119043;119044;119045;119046;119047;119048;119049;119050;119051;119052;119053;119054;119055;119056;119057;119058;119059;119060;119061;119062;119063;119064;119065;119066;119067;119068;121245;121246;121247;121248;121249;121250;121251;121252;121253;121254;121255;121256;121257;121258;121259;121260;121261;121262;121263;121264;121265;121266;121267;121268;121269;121270;121271;121272;121273;121274;121275;121276;121277;121278;121279;122146;122147;122148;122149;122150;122151;122152;122153;122154;122155;122156;122157;122158;122159;122160;122161;122162;122163;122164;122165;122166;122167;122168;122169;122170;122171;122172;122173;122174;122175;122176;122177;122178;122179;122180;122181;122182;122183;122184;122185;122186;122187;122188;122189;122190;122191;122192;122193;122194;122195;122196;122197;122198;122199;122200;122201;122202;122203;122204;122205;122206;122207;122208;122209;122210;122211;122212;135877;135878;135879;135880;135881;135882;135883;135884;135885;135886;135887;135888;135889;135890;135891;135892;135893;135894;135895;135896;135897;135898;135899;135900;135901;135902;135903;135904;135905;135906;135907;135908;135909;135910;135911;135912;135913;135914;135915;135916;135917;135918;135919;135920;135921;135922;135923;135924;135925;135926;135927;135928;135929;135930;135931;135932;135933;135934;135935;135936;135937;135938;135939;135940;135941;135942;135943;135944;135945;135946;135947;135948;135949;135950;135951;135952;135953;135954;135955;135956;135957;135958;135959;135960;135961;135962;135963;135964;135965;135966;135967;135968;135969;135970;135971;135972;135973;135974;135975;135976;135977;135978;135979;135980;135981;165422;165423;165424;165425;165426;165427;165428;165429;165430;165431;165432;165433;165434;165435;165436;194089;194090;194091;194092;194093;194094;194095;194096;194097;194098;194099;194100;194101;194102;194103;194104;194105;194106;194107;194108;194109;194110;194111;194112;200083;200084;200085;200086;200087;200088;200089;200090;200091;200092;200093;200094;200095;200096;200097;200098;200099;200100;200101;200102;200103;200104;200105;200106;200107;200108;200109;200110;200111;200112;200113;200114;200115;200116;200117;200118;200119;200120;200121;200122;200123;200124;200125;200126;200127;200128;200129;200130;200131;200132;200133;200134;200135;200136;200137;200138;200139;200140;200141;200142;200143;200144;200145;200146;200147;200148;200149;200150;200151;200152;200153;200154;200155;200156;200157;200158;200159;200160;200161;200162;200163;200164;200165;200166;200167;200168;200169;200170;200171;200172;200173;200174;200175;200176;200177;200178;200179;200180;200181;200182;200183;200184;200185;200186;200187;200188;200189;200190;200191;200192;200193;200194;200195;200196;200197;200198;200199;200200;200201;200202;200203;200204;200205;200206;200207;200208;200209;200210;200211;200212;200213;200214;200215;200216;200217;200218;200219;200220;200221;200222;200223;200224;200225;200226;200227;200228;200229;200230;200231;200232;200233;200234;200235;200236;200237;200238;200239;200240;200241;200242;200243;200244;200245;200246;200247;203323;203324;203325;203326;203327;203328;203329;203330;203331;203332;203333;203334;203335;203336;203337;203338;203339;203340;203341;203342;203343;203344;203345;203346;203347;203348;203349;203350;203351;203352;203353;203354;203355;203356;203357;203358;203359;203360;203361;203362;203363;203364;203365;203366;203367;203368;203369;203370;203371;203372;203373;203374;203375;203376;203377;203378;203379;203380;203381;203382;203383;203384;203385;203386;203387;203388;203389;203390;203391;203392;203393;203394;203395;203396;203397;203398;203399;203400;203401;227883;227884;227885;227886;227887;227888;227889;227890;227891;227892;227893;227894;227895;227896;227897;227898;227899;254060;254061;254062;254063;254064;254065;254066;254067;254068;254069;254070;254071;254072;254073;254074;254075;254076;254077;254078;254079;254080;254081;254082;254083;254084;254085;254086;254087;254088;254089;254090;254091;254092;254093;254094;254095;254096;254097;254098;254099;254100;254101;254102;254103;254104;254105;254106;254107;254108;254109;254110;254111;254112;254113;254114;254115;254116;254117;254118;254119;254120;276541;276542;276543;276544;276545;276546;276547;276548;276549;276550;276551;276552;276553;276554;276555;276556;276557;276558;276559;276560;276561;276562;276563;276564;276565;276566;276567;276568;276569;276570;276571;276572;276573;276574;276575;276576;276577;276578;276579;276580;276581;276582;276583;276584;276585;276586;276587;276588;276589;276590;276591;276592;276593;276594;276595;276596;276597;276598;276599;276600;276601;276602;276603;276604;276605;276606;276607;276608;276609;276610;276611;323321;323322;323323;323324;323325;323326;323327;323328;323329;323330;323331;323332;323333;323334;323335;323336;323337;323338;323339;323340;323341;323342;323343;323344;323345;323346;323347;323348;323349;323350;323351;323352;323353;323354;323355;323356;323357;323358;323359;323360;323361;323362;323363;323364;323365;323366;323367;323368;323369;323370;323371;323372;323373;323374;323375;323376;323377;323378;332055;332056;332057;332058;332059;332060;332061;332062;332063;332064;332065;332066;332067;332068;332069;332070;332071;332072;332073;332074;332075;332076;332077;332078;332079;332080;332081;332082;332083;332084;332085;332086;332087;332088;332089;332090;332091;332092;332093;332094;332095;332096;332097;332098;332099;332100;332101;332102;332103;332104;332105;332106;332107;332108;332109;332110;332111;332112;332113;332114;332115;343620;343621;343622;343623;343624;343625;343626;343627;343628;343629;343630;343631;343632;343633;343634;343635;343636;343637;343638;343639;343640;343641;343642;343643;343644;343645;343646;343647;343648;343649;343650;343651;343652;343653;343654;343655;343656;343657;343658;343659;343660;343661;343662;343663;343664;343665;343666;343667;343668;343669;360693;411163;411164;411165;411166;411167;411168;411169;411170;411171;411172;411173;411174;411175;411176;411177;411178;411179;411180;411181;411182;411183;411184;411185;411186;411187;411188;411189;411190;411191;411192;411193;411194;493577;493578;493579;493580;493581;493582;493583;493584;493585;501130;501131;501132;501133;501134;501135;525369;525370;525371;525372;525373;525374;525375;525376;525377;525378;525379;525380;525381;525382;525383;525384;525385;525386;525387;525388;525389;525390;525391;525392;525393;525394;531836;531837;531838;531839;531840;531841;531842;531843;531844;531845;531846;531847;531848;531849;531850;531851;531852;531853;531854;531855;531856;531857;531858;531859;531860;531861;531862;531863;531864;531865;531866;531867;531868;531869;531870;531871;616189;616190;616191;616192;616193;616194;616195;616196;616197;616198;616199;616200;616201;616202;616203;616204;616205;616206;616207;616208;616209;616210;616211;616212;616213;616214;616215;616216;616217;616218;616219;616220;616221;616222;616223;616224;616225;616226;616227;616228;616229;616230;616231;616232;616233;616234;616235;616236;616237;616238;616239;616240;616241;616242;616243;616244;663219;663220;663221;663222;663223;663224;663225;663226;663227;663228;663229;663230;663231;663232;663233;663234;663235;663236;663237;663238;663239;663240;663241;663242;665532;665533;665534;665535;665536;665537;665538;665539;665540;665541;665542;665543;665544;665545;665546;665547;665548;665549;665550;665551;665552;665553;665554;665555;665556;665557;665558;665559;665560;665561;665562;665563;665564;665565;665566;665567;665568;665569;665570;665571;665572;665573;665574;665575;665576;665577;665578;665579;665580;665581;665582;665583;665584;665585;665586;665587;665588;665589;665590;665591;665592;665593;665594;665595;665596;665597;665598;665599;665600;665601;665602;665603;665604;665605;665606;665607;665608;694429;694430;694431;694432;694433;694434;694435;694436;694437;694438;694439;694440;694441;694442;694443;694444;694445;694446;694447;694448;694449;694450;694451;694452;694453;694681;694682;694683;694684;694685;694686;694687;694688;694689;694690;694691;694692;694693;694694;694695;694696;694697;694698;694699;694700;694701;694702;694703;694704;694705;694706;694707;694708;694709;694710;694711;694712;694713;694714;694715;694716;694717;694718;694719;694720;694721;694722;694723;694724;694725;694726;694727;694728;694729;694730;703400;703401;703402;703403;703404;703405;703406;703407;703408;703409;703410;703411;703412;703413;703414;703415;703416;703417;703418;703419;703420;703421;718205;718206;718207;718208;718209;718210;718211	28454;49618;117963;119040;119051;121250;122152;135979;165427;194091;200175;200247;203329;203346;227896;254098;276546;323357;332079;343669;360693;411180;493585;501132;525369;531844;616215;663226;665602;694429;694713;703419;718210	1773;1774;1775;1776;1777	31;108;213;298;302	36.4814434630431	36.3824898249118	36.2660688293631	36.4186549095954	36.4553755275115	36.4863372670523	36.5565638780544	36.4553602160972	36.5247262274272	36.5080381536945	36.4683166338425	36.4734365539996	36.4814	36.3825	36.2661	36.4187	36.4554	36.4863	36.5566	36.4554	36.5247	36.508	36.4683	36.4734	FALSE	Tb927.9.4680	36.3872	36.3871642567283	36.3872	36.4006	36.4005723672536	36.4006	4	36.4884	36.4884092221789	36.4884	36.4709	36.4708563972819	36.4709	4	36.4936	36.4936293922409	36.4936	36.4907	36.4907373538471	36.4907	4	0.110335	0.0960568	0.857118	0.83575	0.957286	1.01747	0.0669595	0.0779238	0.101245	0.106465	0.00522017	FALSE	FALSE	FALSE
Tb927.9.4850	8	8	8	>Tb927.9.4850 | organism=Trypanosoma_brucei_TREU927 | product=leucine-rich repeat protein (LRRP), putative | location=Tb927_09_v5.1:878855-880327(-) | length=490 | sequence_SO=chromosome | SO=protein_coding	1	8	8	8	4	4	5	3	3	3	4	3	6	4	3	3	3	4	3	3	4	4	5	3	3	3	4	3	6	4	3	3	3	4	3	3	4	4	5	3	3	3	4	3	6	4	3	3	3	4	3	3	18.2	18.2	18.2	52.638	490	490	1	59	0	13.049	By MS/MS	By MS/MS	By MS/MS	By MS/MS	By MS/MS	By MS/MS	By MS/MS	By MS/MS	By MS/MS	By MS/MS	By MS/MS	By MS/MS	By MS/MS	By MS/MS	By MS/MS	By MS/MS	9.8	8.8	12.2	6.1	6.7	6.7	8.8	6.7	12.7	8.8	6.7	6.7	6.7	8.6	7.1	7.1	3841800000	460180000	248860000	258680000	216660000	247780000	226710000	230310000	234440000	187760000	200750000	242750000	229250000	345600000	297950000	283170000	361020000	298140000	269960000	266790000	278360000	NA	382190000	315990000	292410000	5	3	2	3	1	1	1	2	5	3	2	1	35				4579	2207;13576;15802;23760;23803;33680;37479;38886	True;True;True;True;True;True;True;True	2274;14016;16336;24605;24651;35110;38993;40444	32959;32960;32961;32962;32963;195528;195529;195530;195531;231073;231074;231075;231076;231077;231078;231079;231080;231081;231082;231083;231084;231085;231086;231087;231088;231089;358942;359623;359624;506935;506936;506937;506938;506939;506940;506941;506942;506943;506944;506945;506946;506947;561313;561314;561315;561316;561317;561318;561319;561320;561321;561322;561323;561324;561325;561326;561327;561328;582674	33430;33431;33432;33433;194000;228692;228693;228694;228695;228696;228697;228698;228699;228700;228701;228702;228703;228704;228705;228706;228707;228708;228709;228710;357059;357749;357750;502311;502312;502313;502314;502315;554148;554149;575371	33430;194000;228706;357059;357749;502315;554148;575371			28.3645279766003	28.1504950065504	28.07709318856	28.4275035217005	28.1514147068207	28.0081704179427	27.991129350581	28.0523766716228	NA	28.5097147897974	28.2353036618725	28.1234174093212	28.3645	28.1505	28.0771	28.4275	28.1514	28.0082	27.9911	28.0524	26.6471	28.5097	28.2353	28.1234	FALSE	Tb927.9.4850	28.2549	28.2549049233528	28.2549	28.2575	28.2575114915754	28.2575	4	28.0508	28.0507727867418	28.0508	28.0303	28.0302735447828	28.0303	4	27.8789	28.2894786203304	28.2895	28.1794	28.2353036618725	28.2353	3	0.0877046	0.438818	0.709498	0.805168	1.05698	0.357716	0.149049	0.0941137	-0.204132	-0.376016	-0.171884	FALSE	FALSE	FALSE
Tb927.9.4900	20	20	20	>Tb927.9.4900 | organism=Trypanosoma_brucei_TREU927 | product=condensin subunit 1, putative | location=Tb927_09_v5.1:887922-891698(+) | length=1258 | sequence_SO=chromosome | SO=protein_coding	1	20	20	20	6	7	5	8	9	8	5	8	8	7	6	5	8	5	5	8	6	7	5	8	9	8	5	8	8	7	6	5	8	5	5	8	6	7	5	8	9	8	5	8	8	7	6	5	8	5	5	8	19.3	19.3	19.3	141.11	1258	1258	1	120	0	56.573	By MS/MS	By MS/MS	By MS/MS	By MS/MS	By MS/MS	By MS/MS	By MS/MS	By MS/MS	By MS/MS	By MS/MS	By MS/MS	By MS/MS	By MS/MS	By MS/MS	By MS/MS	By MS/MS	6.5	6.9	5.2	7.9	9.4	7.9	5.4	6.7	8	6.9	7.3	5.2	6.9	5.6	5.6	8.3	6686000000	326250000	367000000	213120000	292650000	419470000	479260000	460340000	392400000	406220000	252640000	343590000	289100000	541740000	554170000	529500000	489230000	538990000	607110000	643140000	543650000	434790000	452430000	484070000	477690000	4	6	6	4	7	7	6	5	7	3	3	5	76				4580	4368;6834;8731;10453;12282;16408;20262;20329;20695;22380;26580;30093;31470;32490;33312;37576;38514;39217;40365;41098	True;True;True;True;True;True;True;True;True;True;True;True;True;True;True;True;True;True;True;True	4515;7064;9010;10793;12679;16964;20994;21064;21447;23185;27487;31251;32806;33872;34730;39094;40061;40784;41968;42723	65122;65123;65124;99669;99670;99671;99672;125730;125731;125732;125733;149354;176321;176322;176323;176324;176325;176326;176327;176328;176329;176330;176331;176332;176333;176334;240170;240171;240172;301669;301670;301671;301672;301673;301674;302790;302791;302792;302793;302794;302795;308114;308115;308116;308117;308118;336441;336442;336443;336444;336445;336446;336447;336448;401151;401152;401153;401154;453380;453381;453382;453383;453384;453385;453386;453387;474265;474266;490732;501960;501961;501962;562634;562635;562636;562637;562638;562639;562640;562641;562642;562643;562644;562645;562646;562647;576681;587031;587032;603522;603523;603524;603525;603526;603527;603528;603529;603530;603531;603532;603533;603534;603535;603536;603537;603538;603539;603540;603541;603542;603543;603544;603545;603546;603547;603548;613913;613914;613915;613916	65326;98457;98458;123943;146966;174268;174269;174270;174271;174272;174273;174274;174275;174276;174277;174278;237749;237750;237751;237752;300823;301880;301881;307352;307353;307354;307355;307356;334785;334786;334787;334788;334789;334790;334791;334792;397970;448832;469459;469460;486674;497680;555595;555596;569270;579603;579604;596541;596542;596543;596544;596545;596546;596547;596548;596549;596550;596551;596552;596553;596554;596555;596556;596557;596558;596559;596560;596561;596562;596563;596564;596565;596566;596567;596568;596569;596570;606983	65326;98457;123943;146966;174273;237749;300823;301881;307354;334785;397970;448832;469460;486674;497680;555596;569270;579604;596552;606983			29.013025376899	29.0457533717177	28.9800554433165	28.8659376329646	29.0056832656866	29.1773826958053	29.260557579577	29.0181029073212	28.6957435184238	28.7531193546871	28.850640445753	28.8314994347328	29.013	29.0458	28.9801	28.8659	29.0057	29.1774	29.2606	29.0181	28.6957	28.7531	28.8506	28.8315	FALSE	Tb927.9.4900	28.9762	28.9761929562245	28.9762	28.9965	28.9965404101078	28.9965	4	29.1154	29.1154316120975	29.1154	29.0977	29.0977428015632	29.0977	4	28.7828	28.7827506883992	28.7828	28.7923	28.79230939471	28.7923	4	0.115998	0.0109144	0.00628253	0.343419	0.935548	1.962	2.20187	0.464176	0.139239	-0.193442	-0.332681	FALSE	FALSE	FALSE
Tb927.9.5020	6	6	6	>Tb927.9.5020 | organism=Trypanosoma_brucei_TREU927 | product=hypothetical protein, conserved | location=Tb927_09_v5.1:901820-902977(+) | length=385 | sequence_SO=chromosome | SO=protein_coding	1	6	6	6	2	1	1	2	1	1	2	1	1	2	2	1	3	2	2	2	2	1	1	2	1	1	2	1	1	2	2	1	3	2	2	2	2	1	1	2	1	1	2	1	1	2	2	1	3	2	2	2	21.8	21.8	21.8	44.431	385	385	1	26	0	7.0016	By MS/MS	By matching	By matching	By matching	By MS/MS	By MS/MS	By MS/MS	By MS/MS	By MS/MS	By MS/MS	By MS/MS	By matching	By MS/MS	By matching	By MS/MS	By MS/MS	6.2	2.6	2.6	6.2	2.6	2.6	6.2	2.6	2.6	6.8	6.8	2.6	11.4	6.8	6.8	5.2	1359300000	129830000	87041000	61502000	95343000	35364000	71698000	100640000	51718000	66062000	113470000	113050000	63923000	NA	NA	NA	NA	NA	NA	NA	NA	NA	144530000	140670000	NA	1	0	0	0	1	1	1	1	1	1	1	0	12				4583	1140;11982;17014;47171;49873;50081	True;True;True;True;True;True	1171;12366;17602;49039;51826;52038	16647;16648;16649;16650;16651;16652;16653;16654;16655;16656;16657;16658;16659;16660;16661;16662;171716;171717;171718;250507;705403;705404;705405;705406;744960;747988	16502;16503;16504;16505;16506;16507;169819;248284;698851;698852;737427;740498	16507;169819;248284;698852;737427;740498			NA	NA	NA	NA	NA	NA	NA	NA	NA	27.1067937421987	27.0677394439914	NA	25.7032	26.1027	25.7388	26.2912	26.5955	26.6036	25.9913	26.5659	26.3755	27.1068	27.0677	26.134	FALSE	Tb927.9.5020	25.959	NA	25.959	25.9207	NA	25.9207	0	26.4391	NA	26.4391	26.5807	NA	26.5807	0	26.671	27.0872665930951	27.0873	26.7216	27.0872665930951	27.0873	2	0.0593756	0.0557786	0.45657	0.100031	1.22639	1.25353	0.340493	0.999866	0.480119	0.71207	0.231951	NA	FALSE	FALSE
Tb927.9.5040	38	16	16	>Tb927.9.5040 | organism=Trypanosoma_brucei_TREU927 | product=cAMP-specific phosphodiesterase (PDEB1) | location=Tb927_09_v5.1:903516-906308(+) | length=930 | sequence_SO=chromosome | SO=protein_coding	1	38	16	16	28	27	28	30	29	26	27	28	25	28	27	26	27	27	31	29	13	11	12	14	12	11	10	11	9	13	13	10	10	9	12	11	13	11	12	14	12	11	10	11	9	13	13	10	10	9	12	11	52.9	26.3	26.3	103.65	930	930	1	243	0	323.31	By MS/MS	By MS/MS	By MS/MS	By MS/MS	By MS/MS	By MS/MS	By MS/MS	By MS/MS	By MS/MS	By MS/MS	By MS/MS	By MS/MS	By MS/MS	By MS/MS	By MS/MS	By MS/MS	45.8	43.9	40.8	47.6	43.7	40.8	38.2	41.4	36	41.4	41.1	40.6	38.8	36.3	43.3	43.3	38104000000	2981000000	2082700000	2293000000	2485100000	3003800000	2952500000	1538000000	2139400000	2341600000	2721300000	2517100000	1971200000	2757300000	3150200000	2919700000	3012400000	3080300000	2864600000	2815200000	2549600000	2797100000	3.003e+09	2815100000	2505100000	20	16	24	25	20	24	19	17	14	20	18	17	297				4584	825;1260;5079;5115;5522;6568;7029;8405;8461;9902;9903;10064;11778;15104;15566;15819;16819;20782;21964;22141;23938;23939;26096;28132;28273;29733;30623;32646;35091;35135;35353;37618;38166;39215;39330;40287;40288;44079	True;False;True;True;True;True;False;False;True;False;False;False;False;False;True;False;True;False;False;False;False;False;False;True;False;True;True;True;False;True;False;False;True;False;True;False;False;True	848;1294;5245;5282;5699;6789;7264;8676;8733;10228;10229;10391;12155;15610;16089;16354;17396;21536;22749;22928;24788;24789;26992;29098;29245;29246;30799;30800;31900;34034;36550;36594;36817;39138;39700;40782;40903;40904;41887;41888;45825	12345;12346;18511;18512;18513;18514;18515;18516;18517;18518;18519;18520;18521;18522;18523;18524;18525;18526;18527;18528;18529;18530;18531;18532;18533;18534;18535;18536;18537;18538;18539;18540;18541;18542;74844;74845;74846;74847;74848;74849;74850;74851;74852;74853;74854;74855;74856;74857;74858;74859;75277;75278;75279;75280;75281;75282;75283;75284;75285;75286;75287;75288;75289;75290;75291;75292;80390;80391;80392;80393;80394;80395;80396;80397;80398;80399;80400;80401;80402;80403;80404;80405;80406;80407;80408;80409;80410;80411;80412;80413;80414;80415;80416;80417;80418;80419;80420;80421;80422;80423;80424;80425;80426;80427;80428;80429;80430;80431;80432;80433;80434;95945;95946;95947;95948;95949;95950;95951;95952;95953;95954;95955;95956;95957;95958;102115;102116;120797;120798;120799;120800;120801;121660;121661;121662;141850;141851;141852;141853;141854;141855;141856;141857;141858;141859;141860;141861;141862;141863;141864;141865;141866;141867;141868;141869;141870;141871;141872;141873;141874;141875;141876;141877;141878;141879;141880;141881;141882;143834;143835;143836;143837;143838;143839;143840;143841;143842;143843;143844;143845;143846;143847;143848;143849;143850;143851;143852;143853;143854;143855;143856;143857;143858;143859;143860;143861;143862;143863;143864;143865;168834;168835;168836;168837;168838;168839;168840;168841;168842;168843;168844;168845;220575;220576;220577;220578;220579;220580;220581;227508;227509;227510;227511;227512;227513;227514;231316;231317;231318;231319;231320;231321;231322;231323;231324;231325;231326;231327;231328;231329;231330;231331;247189;247190;247191;247192;247193;247194;247195;247196;247197;247198;247199;247200;247201;247202;247203;247204;247205;247206;247207;247208;247209;247210;247211;247212;247213;247214;247215;247216;247217;247218;247219;309459;309460;309461;309462;309463;309464;309465;309466;309467;309468;309469;309470;309471;309472;329137;329138;329139;329140;329141;329142;329143;329144;329145;329146;329147;329148;329149;329150;329151;329152;329153;329154;329155;329156;329157;329158;329159;329160;329161;332211;332212;332213;332214;332215;332216;332217;332218;332219;332220;332221;332222;332223;332224;361724;361725;361726;361727;361728;361729;361730;361731;361732;361733;361734;361735;361736;361737;361738;361739;361740;361741;361742;394661;394662;394663;394664;394665;394666;394667;394668;394669;394670;394671;394672;394673;394674;394675;394676;394677;423698;425574;425575;425576;425577;425578;425579;425580;425581;425582;425583;425584;425585;425586;425587;425588;425589;425590;425591;425592;425593;425594;425595;425596;425597;425598;425599;425600;425601;425602;425603;425604;425605;425606;425607;425608;425609;425610;425611;446746;446747;446748;446749;446750;446751;446752;446753;446754;446755;446756;446757;446758;446759;446760;446761;446762;446763;446764;462076;462077;462078;462079;462080;462081;462082;462083;462084;462085;462086;462087;462088;462089;462090;462091;462092;462093;462094;493152;493153;493154;493155;493156;525679;525680;525681;525682;525683;525684;525685;525686;525687;525688;525689;525690;525691;525692;525693;525694;525695;525696;526163;526164;526165;526166;526167;526168;526169;526170;526171;526172;526173;526174;526175;526176;526177;529685;529686;529687;529688;529689;529690;529691;529692;529693;529694;529695;529696;529697;529698;529699;529700;563263;563264;563265;563266;563267;563268;570889;570890;570891;570892;570893;570894;570895;570896;570897;570898;570899;570900;570901;570902;570903;570904;587010;587011;587012;587013;587014;587015;587016;587017;587018;587019;587020;588512;588513;588514;588515;588516;588517;588518;588519;588520;588521;588522;588523;588524;588525;588526;588527;588528;588529;588530;588531;588532;602421;602422;602423;602424;602425;602426;602427;602428;602429;602430;602431;602432;602433;602434;602435;602436;602437;602438;602439;602440;602441;602442;602443;602444;602445;602446;602447;602448;602449;602450;602451;602452;602453;602454;602455;602456;658929;658930;658931;658932;658933;658934;658935;658936;658937;658938;658939;658940;658941	12423;12424;18655;18656;18657;18658;18659;18660;18661;18662;18663;18664;18665;18666;18667;18668;18669;18670;18671;18672;18673;18674;18675;18676;18677;18678;18679;18680;18681;18682;18683;18684;18685;18686;18687;18688;18689;18690;18691;18692;18693;18694;18695;18696;74859;74860;74861;74862;74863;74864;74865;74866;74867;74868;74869;74870;74871;74872;74873;74874;74875;74876;74877;75244;75245;75246;75247;75248;75249;75250;75251;75252;75253;75254;75255;75256;75257;75258;75259;80189;80190;80191;80192;80193;80194;80195;80196;80197;80198;80199;80200;80201;80202;80203;80204;80205;80206;80207;80208;80209;80210;80211;80212;80213;80214;80215;80216;80217;80218;80219;80220;80221;80222;80223;80224;80225;80226;80227;80228;80229;94935;94936;94937;94938;94939;94940;94941;94942;94943;94944;94945;94946;94947;94948;94949;94950;100952;100953;119074;119075;119076;119077;119078;119079;120128;139605;139606;139607;139608;139609;139610;139611;139612;139613;139614;139615;139616;139617;139618;139619;139620;139621;139622;139623;139624;139625;139626;141506;141507;141508;141509;141510;141511;141512;141513;141514;141515;141516;141517;141518;141519;141520;141521;141522;141523;141524;141525;141526;141527;141528;141529;141530;141531;141532;141533;141534;141535;166961;166962;166963;166964;166965;166966;166967;166968;166969;166970;166971;166972;166973;166974;166975;166976;166977;166978;218546;218547;218548;225084;225085;225086;225087;225088;225089;225090;225091;228921;228922;228923;228924;228925;228926;228927;228928;228929;228930;228931;228932;228933;228934;228935;228936;228937;228938;228939;228940;228941;228942;244898;244899;244900;244901;244902;244903;244904;244905;244906;244907;244908;244909;244910;244911;244912;244913;244914;244915;244916;244917;244918;244919;244920;244921;244922;244923;244924;244925;244926;244927;244928;244929;244930;244931;244932;244933;244934;244935;244936;244937;244938;244939;244940;244941;244942;244943;244944;244945;244946;244947;244948;244949;244950;308658;308659;308660;308661;308662;308663;308664;308665;308666;308667;308668;308669;308670;308671;308672;308673;328037;328038;328039;328040;328041;328042;328043;328044;328045;328046;328047;328048;328049;328050;328051;328052;328053;328054;330759;330760;330761;330762;330763;330764;330765;330766;359757;359758;359759;359760;359761;359762;359763;359764;359765;359766;359767;359768;359769;359770;359771;359772;359773;359774;359775;359776;359777;359778;391683;391684;391685;391686;391687;391688;391689;391690;391691;391692;391693;391694;391695;391696;391697;391698;391699;391700;391701;391702;391703;391704;391705;391706;391707;391708;391709;391710;391711;391712;391713;391714;420281;422016;422017;422018;422019;422020;422021;422022;422023;422024;422025;422026;422027;422028;422029;422030;442283;442284;442285;442286;442287;442288;442289;442290;442291;442292;442293;442294;442295;442296;442297;442298;442299;442300;442301;442302;442303;442304;442305;457453;457454;457455;457456;457457;457458;457459;457460;457461;457462;457463;457464;457465;457466;457467;457468;457469;457470;457471;457472;457473;457474;457475;457476;457477;457478;457479;457480;457481;457482;489215;489216;489217;489218;489219;489220;489221;519861;519862;519863;519864;519865;519866;519867;519868;519869;519870;519871;519872;519873;519874;519875;519876;519877;519878;519879;519880;520331;520332;520333;520334;520335;520336;520337;520338;520339;520340;520341;520342;520343;520344;520345;520346;520347;520348;520349;523658;523659;523660;523661;523662;523663;523664;523665;523666;523667;523668;523669;523670;523671;523672;523673;523674;556169;556170;556171;563523;563524;563525;563526;563527;563528;563529;563530;563531;563532;563533;563534;563535;563536;563537;563538;563539;579595;579596;579597;581036;581037;581038;581039;581040;581041;581042;581043;581044;581045;581046;581047;581048;581049;581050;581051;581052;581053;581054;581055;581056;581057;581058;581059;581060;581061;581062;581063;581064;581065;581066;581067;581068;581069;595291;595292;595293;595294;595295;595296;595297;595298;595299;595300;595301;595302;595303;595304;595305;595306;595307;595308;595309;595310;595311;595312;595313;595314;595315;595316;595317;595318;595319;595320;595321;595322;595323;595324;595325;595326;595327;595328;595329;595330;595331;595332;595333;595334;595335;595336;595337;595338;651879;651880;651881;651882;651883;651884;651885;651886;651887;651888;651889;651890;651891;651892;651893;651894	12423;18671;74874;75244;80200;94943;100952;119078;120128;139615;139624;141513;166962;218546;225091;228922;244933;308672;328047;330762;359774;359778;391708;420281;422027;442304;457468;489215;519869;520338;523670;556171;563530;579597;581054;595291;595321;651893	1778;1779;1780	1;714;785	31.3606090981085	31.5527962793761	31.4431729933836	31.4882662042422	31.5204237203075	31.4156865555148	31.3905902731865	31.2476237782147	31.3812846869656	31.4837573288813	31.3905390256494	31.2222210488736	31.3606	31.5528	31.4432	31.4883	31.5204	31.4157	31.3906	31.2476	31.3813	31.4838	31.3905	31.2222	FALSE	Tb927.9.5040	31.4612	31.4612111437776	31.4612	31.4657	31.4657195988129	31.4657	4	31.3936	31.3935810818059	31.3936	31.4031	31.4031384143506	31.4031	4	31.3695	31.3694505225925	31.3695	31.3859	31.3859118563075	31.3859	4	0.369777	0.227516	0.767838	0.38357	0.43206	0.642988	0.11473	0.416155	-0.0676301	-0.0917606	-0.0241306	FALSE	FALSE	FALSE
Tb927.9.5100	41	41	19	>Tb927.9.5100 | organism=Trypanosoma_brucei_TREU927 | product=cAMP-specific phosphodiesterase (PDEB2) | location=Tb927_09_v5.1:908687-911464(+) | length=925 | sequence_SO=chromosome | SO=protein_coding	1	41	41	19	29	31	32	30	32	29	30	30	29	30	29	31	32	32	33	31	29	31	32	30	32	29	30	30	29	30	29	31	32	32	33	31	14	15	16	14	15	14	13	13	13	15	15	15	15	14	14	13	60.9	60.9	34.2	103.22	925	925	1	655	0	323.31	By MS/MS	By MS/MS	By MS/MS	By MS/MS	By MS/MS	By MS/MS	By MS/MS	By MS/MS	By MS/MS	By MS/MS	By MS/MS	By MS/MS	By MS/MS	By MS/MS	By MS/MS	By MS/MS	45.4	48.9	47.5	44.9	48.8	44.8	44	43.2	43.7	41.8	43.7	47.9	48.2	48.8	44.3	45.8	42492000000	3411800000	2751200000	2795300000	2458700000	2831700000	3415900000	1777300000	2553700000	2557000000	2723000000	2745400000	2861500000	3297800000	3689800000	3311300000	3.564e+09	3247700000	3261500000	2.924e+09	3170600000	3007900000	3208300000	3203800000	3395900000	15	21	18	20	24	19	15	16	17	20	18	18	294				4585	809;1260;1955;2333;5080;6571;7029;8405;9700;9902;9903;10064;11778;12754;13188;15104;15819;17167;20782;21964;22141;23938;23939;26096;28273;29474;32404;32647;33001;35091;35353;37004;37618;39215;39331;40287;40288;41494;42025;43374;50966	True;True;True;True;True;True;True;True;True;True;True;True;True;True;True;True;True;True;True;True;True;True;True;True;True;True;True;True;True;True;True;True;True;True;True;True;True;True;True;True;True	832;1294;2017;2405;5246;6793;7264;8676;10019;10228;10229;10391;12155;13161;13608;15610;16354;17760;21536;22749;22928;24788;24789;26992;29245;29246;30486;33784;34035;34398;36550;36817;38509;39138;40782;40905;41887;41888;43133;43686;45085;52958	12125;12126;12127;12128;12129;12130;12131;12132;12133;12134;12135;12136;12137;12138;12139;12140;12141;12142;12143;12144;12145;12146;12147;12148;12149;12150;12151;12152;12153;12154;12155;12156;12157;18511;18512;18513;18514;18515;18516;18517;18518;18519;18520;18521;18522;18523;18524;18525;18526;18527;18528;18529;18530;18531;18532;18533;18534;18535;18536;18537;18538;18539;18540;18541;18542;29315;29316;29317;34871;34872;34873;34874;34875;34876;34877;34878;34879;34880;34881;34882;34883;34884;34885;74860;74861;74862;74863;74864;74865;74866;74867;74868;74869;74870;74871;74872;74873;74874;74875;95995;95996;95997;95998;95999;96000;96001;96002;96003;96004;96005;96006;96007;96008;96009;96010;96011;96012;96013;96014;96015;96016;96017;102115;102116;120797;120798;120799;120800;120801;138882;138883;138884;138885;138886;138887;138888;138889;138890;138891;138892;138893;138894;138895;138896;138897;138898;138899;138900;138901;138902;138903;138904;138905;138906;138907;138908;138909;138910;138911;138912;138913;138914;141850;141851;141852;141853;141854;141855;141856;141857;141858;141859;141860;141861;141862;141863;141864;141865;141866;141867;141868;141869;141870;141871;141872;141873;141874;141875;141876;141877;141878;141879;141880;141881;141882;143834;143835;143836;143837;143838;143839;143840;143841;143842;143843;143844;143845;143846;143847;143848;143849;143850;143851;143852;143853;143854;143855;143856;143857;143858;143859;143860;143861;143862;143863;143864;143865;168834;168835;168836;168837;168838;168839;168840;168841;168842;168843;168844;168845;183322;183323;189764;189765;189766;189767;189768;189769;189770;189771;189772;189773;189774;189775;189776;189777;189778;189779;189780;189781;189782;220575;220576;220577;220578;220579;220580;220581;231316;231317;231318;231319;231320;231321;231322;231323;231324;231325;231326;231327;231328;231329;231330;231331;252894;252895;252896;252897;252898;252899;252900;252901;252902;252903;252904;252905;252906;252907;252908;252909;252910;252911;252912;252913;252914;252915;252916;252917;252918;252919;252920;252921;252922;252923;252924;252925;309459;309460;309461;309462;309463;309464;309465;309466;309467;309468;309469;309470;309471;309472;329137;329138;329139;329140;329141;329142;329143;329144;329145;329146;329147;329148;329149;329150;329151;329152;329153;329154;329155;329156;329157;329158;329159;329160;329161;332211;332212;332213;332214;332215;332216;332217;332218;332219;332220;332221;332222;332223;332224;361724;361725;361726;361727;361728;361729;361730;361731;361732;361733;361734;361735;361736;361737;361738;361739;361740;361741;361742;394661;394662;394663;394664;394665;394666;394667;394668;394669;394670;394671;394672;394673;394674;394675;394676;394677;425574;425575;425576;425577;425578;425579;425580;425581;425582;425583;425584;425585;425586;425587;425588;425589;425590;425591;425592;425593;425594;425595;425596;425597;425598;425599;425600;425601;425602;425603;425604;425605;425606;425607;425608;425609;425610;425611;442397;442398;442399;442400;442401;442402;442403;442404;442405;489524;489525;489526;489527;493157;493158;493159;493160;493161;493162;493163;493164;493165;493166;493167;493168;493169;493170;497800;497801;497802;497803;497804;497805;497806;497807;497808;497809;497810;497811;497812;497813;497814;497815;497816;497817;497818;497819;497820;497821;525679;525680;525681;525682;525683;525684;525685;525686;525687;525688;525689;525690;525691;525692;525693;525694;525695;525696;529685;529686;529687;529688;529689;529690;529691;529692;529693;529694;529695;529696;529697;529698;529699;529700;554404;554405;554406;554407;554408;554409;554410;554411;554412;554413;554414;554415;554416;554417;554418;554419;563263;563264;563265;563266;563267;563268;587010;587011;587012;587013;587014;587015;587016;587017;587018;587019;587020;588533;588534;588535;588536;588537;588538;588539;588540;588541;588542;588543;588544;588545;588546;602421;602422;602423;602424;602425;602426;602427;602428;602429;602430;602431;602432;602433;602434;602435;602436;602437;602438;602439;602440;602441;602442;602443;602444;602445;602446;602447;602448;602449;602450;602451;602452;602453;602454;602455;602456;619218;619219;619220;619221;619222;619223;619224;619225;619226;619227;619228;619229;619230;619231;619232;619233;628339;628340;628341;628342;628343;628344;628345;628346;628347;628348;628349;647839;647840;647841;647842;647843;647844;647845;647846;647847;647848;647849;647850;647851;647852;647853;647854;647855;647856;647857;762041	12225;12226;12227;12228;12229;12230;12231;12232;12233;12234;12235;12236;12237;12238;12239;12240;12241;12242;12243;12244;12245;12246;12247;12248;12249;12250;12251;12252;12253;12254;12255;12256;12257;12258;12259;12260;12261;18655;18656;18657;18658;18659;18660;18661;18662;18663;18664;18665;18666;18667;18668;18669;18670;18671;18672;18673;18674;18675;18676;18677;18678;18679;18680;18681;18682;18683;18684;18685;18686;18687;18688;18689;18690;18691;18692;18693;18694;18695;18696;29814;29815;35323;35324;35325;35326;35327;35328;35329;35330;35331;35332;35333;35334;35335;35336;35337;35338;74878;74879;74880;74881;74882;74883;74884;74885;74886;74887;74888;74889;74890;74891;74892;74893;74894;95032;95033;95034;95035;95036;95037;95038;95039;95040;95041;95042;95043;95044;95045;95046;95047;95048;95049;95050;95051;95052;95053;95054;95055;95056;95057;95058;95059;100952;100953;119074;119075;119076;119077;119078;119079;136506;136507;136508;136509;136510;136511;136512;136513;136514;136515;136516;136517;136518;136519;136520;136521;136522;136523;136524;136525;136526;136527;136528;136529;136530;136531;136532;136533;136534;136535;136536;136537;136538;136539;136540;136541;136542;136543;136544;136545;136546;136547;136548;136549;136550;136551;136552;136553;136554;136555;136556;136557;136558;136559;136560;139605;139606;139607;139608;139609;139610;139611;139612;139613;139614;139615;139616;139617;139618;139619;139620;139621;139622;139623;139624;139625;139626;141506;141507;141508;141509;141510;141511;141512;141513;141514;141515;141516;141517;141518;141519;141520;141521;141522;141523;141524;141525;141526;141527;141528;141529;141530;141531;141532;141533;141534;141535;166961;166962;166963;166964;166965;166966;166967;166968;166969;166970;166971;166972;166973;166974;166975;166976;166977;166978;181703;181704;181705;187904;187905;187906;187907;187908;187909;187910;187911;187912;187913;187914;187915;187916;187917;187918;187919;187920;187921;187922;187923;187924;187925;187926;218546;218547;218548;228921;228922;228923;228924;228925;228926;228927;228928;228929;228930;228931;228932;228933;228934;228935;228936;228937;228938;228939;228940;228941;228942;250561;250562;250563;250564;250565;250566;250567;250568;250569;250570;250571;250572;250573;250574;250575;250576;250577;250578;250579;250580;250581;250582;250583;250584;250585;250586;250587;250588;250589;250590;250591;250592;250593;250594;250595;308658;308659;308660;308661;308662;308663;308664;308665;308666;308667;308668;308669;308670;308671;308672;308673;328037;328038;328039;328040;328041;328042;328043;328044;328045;328046;328047;328048;328049;328050;328051;328052;328053;328054;330759;330760;330761;330762;330763;330764;330765;330766;359757;359758;359759;359760;359761;359762;359763;359764;359765;359766;359767;359768;359769;359770;359771;359772;359773;359774;359775;359776;359777;359778;391683;391684;391685;391686;391687;391688;391689;391690;391691;391692;391693;391694;391695;391696;391697;391698;391699;391700;391701;391702;391703;391704;391705;391706;391707;391708;391709;391710;391711;391712;391713;391714;422016;422017;422018;422019;422020;422021;422022;422023;422024;422025;422026;422027;422028;422029;422030;438050;438051;485383;489222;489223;489224;489225;489226;489227;489228;489229;489230;489231;489232;493707;493708;493709;493710;493711;493712;493713;493714;493715;493716;493717;493718;493719;493720;493721;493722;493723;493724;493725;493726;519861;519862;519863;519864;519865;519866;519867;519868;519869;519870;519871;519872;519873;519874;519875;519876;519877;519878;519879;519880;523658;523659;523660;523661;523662;523663;523664;523665;523666;523667;523668;523669;523670;523671;523672;523673;523674;547510;547511;547512;547513;547514;547515;547516;547517;547518;547519;547520;556169;556170;556171;579595;579596;579597;581070;581071;581072;581073;595291;595292;595293;595294;595295;595296;595297;595298;595299;595300;595301;595302;595303;595304;595305;595306;595307;595308;595309;595310;595311;595312;595313;595314;595315;595316;595317;595318;595319;595320;595321;595322;595323;595324;595325;595326;595327;595328;595329;595330;595331;595332;595333;595334;595335;595336;595337;595338;612170;612171;612172;612173;612174;612175;612176;612177;612178;612179;612180;612181;612182;612183;612184;612185;612186;612187;612188;612189;621762;640598;640599;640600;640601;640602;640603;640604;640605;640606;640607;640608;640609;640610;640611;640612;754964	12245;18671;29815;35335;74893;95032;100952;119078;136556;139615;139624;141513;166962;181703;187919;218546;228922;250564;308672;328047;330762;359774;359778;391708;422027;438051;485383;489222;493715;519869;523670;547511;556171;579597;581072;595291;595321;612171;621762;640608;754964	1778	714	31.618856761022	31.7808954732996	31.6247505771663	31.7308501908461	31.5967712265027	31.6028884825075	31.4452961652766	31.5621087338195	31.4861094582684	31.5791619048428	31.5771369430518	31.6611468300656	31.6189	31.7809	31.6248	31.7309	31.5968	31.6029	31.4453	31.5621	31.4861	31.5792	31.5771	31.6611	FALSE	Tb927.9.5100	31.6888	31.6888382505835	31.6888	31.6778	31.6778003840062	31.6778	4	31.5518	31.5517661520266	31.5518	31.5794	31.5794399801611	31.5794	4	31.5759	31.5758887840571	31.5759	31.5781	31.5781494239473	31.5781	4	0.0452111	0.0806334	0.654017	0.347679	1.34475	1.09349	0.184411	0.458822	-0.137072	-0.112949	0.0241226	FALSE	FALSE	FALSE
Tb927.9.5150	6	6	6	>Tb927.9.5150 | organism=Trypanosoma_brucei_TREU927 | product=ribosomal protein S6, putative,NHP2/RS6-like protein (NHP2) | location=Tb927_09_v5.1:912912-913292(+) | length=126 | sequence_SO=chromosome | SO=protein_coding	1	6	6	6	6	5	5	5	4	5	5	5	6	5	5	6	6	6	6	6	6	5	5	5	4	5	5	5	6	5	5	6	6	6	6	6	6	5	5	5	4	5	5	5	6	5	5	6	6	6	6	6	49.2	49.2	49.2	13.572	126	126	1	130	0	148.06	By MS/MS	By MS/MS	By MS/MS	By MS/MS	By MS/MS	By MS/MS	By MS/MS	By MS/MS	By MS/MS	By MS/MS	By MS/MS	By MS/MS	By MS/MS	By MS/MS	By MS/MS	By MS/MS	49.2	49.2	49.2	41.3	41.3	49.2	41.3	49.2	49.2	49.2	49.2	49.2	49.2	49.2	49.2	49.2	86777000000	6853900000	3883500000	4578400000	4406000000	5249500000	6588900000	4087600000	4685100000	6693500000	5169500000	4811400000	6496400000	7157300000	5057200000	6172400000	6032200000	6137600000	7.41e+09	5.895e+09	5329300000	7030700000	6870200000	6160100000	7572500000	7	9	9	11	10	11	9	9	9	9	15	11	169				4586	1152;1153;20159;28436;31007;32649	True;True;True;True;True;True	1183;1184;20888;29412;32327;32328;34037	16880;16881;16882;16883;16884;16885;16886;16887;16888;16889;16890;16891;16892;16893;16894;16895;16896;16897;16898;16899;16900;16901;16902;16903;16904;300125;300126;300127;300128;300129;300130;300131;300132;300133;300134;300135;300136;300137;428042;428043;428044;428045;428046;428047;428048;428049;428050;428051;428052;428053;428054;428055;428056;428057;428058;428059;428060;428061;428062;428063;428064;428065;428066;428067;428068;428069;428070;428071;428072;428073;467521;467522;467523;467524;467525;467526;467527;467528;467529;467530;467531;467532;467533;467534;467535;467536;467537;467538;467539;467540;467541;467542;467543;467544;467545;467546;467547;467548;467549;467550;467551;467552;467553;467554;467555;467556;467557;467558;467559;467560;467561;467562;467563;467564;493214;493215;493216;493217;493218;493219;493220;493221;493222;493223;493224;493225;493226;493227;493228;493229	16797;16798;16799;16800;16801;16802;16803;16804;16805;16806;16807;16808;16809;16810;16811;16812;16813;16814;16815;16816;16817;16818;16819;16820;16821;16822;16823;16824;16825;16826;16827;16828;16829;299213;299214;299215;299216;299217;299218;299219;299220;299221;299222;299223;299224;424424;424425;424426;424427;424428;424429;424430;424431;424432;424433;424434;424435;424436;424437;424438;424439;424440;424441;424442;424443;424444;424445;424446;424447;424448;424449;424450;424451;424452;424453;424454;424455;424456;424457;424458;424459;424460;424461;424462;424463;424464;424465;424466;424467;424468;424469;424470;424471;424472;424473;424474;424475;424476;424477;424478;424479;424480;462686;462687;462688;462689;462690;462691;462692;462693;462694;462695;462696;462697;462698;462699;462700;462701;462702;462703;462704;462705;462706;462707;462708;462709;462710;462711;462712;462713;462714;462715;462716;462717;462718;462719;462720;462721;462722;462723;462724;462725;462726;462727;462728;462729;462730;462731;462732;462733;462734;462735;462736;462737;462738;462739;462740;462741;462742;462743;462744;462745;462746;489295;489296;489297;489298;489299;489300	16826;16829;299224;424471;462702;489296	1781	106	32.7367683058278	32.2356916886711	32.5231844122198	32.490037116516	32.5150274794549	32.7868263965174	32.4568446671913	32.3112989023835	32.7110211899773	32.6777049522739	32.5203066250904	32.8181225270069	32.7368	32.2357	32.5232	32.49	32.515	32.7868	32.4568	32.3113	32.711	32.6777	32.5203	32.8181	FALSE	Tb927.9.5150	32.4964	32.4964203808087	32.4964	32.5066	32.5066107643679	32.5066	4	32.5175	32.5174993613868	32.5175	32.4859	32.4859360733231	32.4859	4	32.6818	32.6817888235871	32.6818	32.6944	32.6943630711256	32.6944	4	0.887613	0.183299	0.219173	0.714934	0.0517765	0.736841	0.659214	0.145734	0.021079	0.185368	0.164289	FALSE	FALSE	FALSE
Tb927.9.5170	4	4	4	>Tb927.9.5170 | organism=Trypanosoma_brucei_TREU927 | product=phosphomevalonate kinase protein, putative | location=Tb927_09_v5.1:914876-916291(+) | length=471 | sequence_SO=chromosome | SO=protein_coding	1	4	4	4	3	3	3	1	3	1	2	3	2	3	3	3	3	3	4	4	3	3	3	1	3	1	2	3	2	3	3	3	3	3	4	4	3	3	3	1	3	1	2	3	2	3	3	3	3	3	4	4	12.5	12.5	12.5	51.593	471	471	1	44	0	15.559	By MS/MS	By MS/MS	By MS/MS	By MS/MS	By MS/MS	By MS/MS	By MS/MS	By MS/MS	By MS/MS	By MS/MS	By MS/MS	By MS/MS	By MS/MS	By MS/MS	By MS/MS	By MS/MS	9.1	10	9.1	3	8.9	3	6.4	9.1	5.5	8.9	8.9	9.1	9.1	9.1	12.5	12.5	3941200000	203380000	322980000	259530000	177990000	280340000	125590000	211180000	222600000	187230000	272680000	177730000	343290000	243630000	406840000	277080000	NA	385910000	NA	342880000	246250000	270560000	327650000	225710000	389530000	3	1	2	1	3	1	2	2	1	2	2	2	32				4587	2972;20464;27162;32770	True;True;True;True	3085;21205;28110;34159	44678;44679;44680;44681;44682;44683;44684;44685;44686;304733;304734;304735;304736;304737;304738;304739;304740;304741;304742;304743;304744;410245;410246;410247;410248;410249;410250;410251;410252;410253;410254;410255;410256;410257;410258;410259;410260;494845;494846;494847;494848;494849;494850;494851	44979;44980;44981;303873;303874;303875;303876;303877;407188;407189;407190;407191;407192;407193;407194;407195;407196;407197;407198;407199;407200;407201;407202;407203;407204;407205;407206;490875;490876;490877;490878;490879	44979;303876;407206;490875			27.8601165532067	28.5998862892399	28.0457273380447	NA	28.5236891876982	NA	28.353128514226	27.8755484836679	28.0113733239594	28.287580290827	27.7498950971272	28.5371592021086	27.8601	28.5999	28.0457	26.4991	28.5237	26.4782	28.3531	27.8755	28.0114	28.2876	27.7499	28.5372	FALSE	Tb927.9.5170	27.7512	28.1685767268304	28.1686	27.9529	28.0457273380447	28.0457	3	27.8076	28.2507887285307	28.2508	28.1143	28.353128514226	28.3531	3	28.1465	28.1465019785055	28.1465	28.1495	28.1494768073932	28.1495	4	0.932959	0.455798	0.532483	0.313901	0.0301373	0.341228	0.273695	0.503207	0.0564458	0.395301	0.338855	FALSE	FALSE	FALSE
Tb927.9.5190	17	17	17	>Tb927.9.5190 | organism=Trypanosoma_brucei_TREU927 | product=proliferative cell nuclear antigen (PCNA), putative | location=Tb927_09_v5.1:916814-917692(+) | length=292 | sequence_SO=chromosome | SO=protein_coding	1	17	17	17	14	15	14	16	14	15	15	14	15	14	13	15	15	14	15	15	14	15	14	16	14	15	15	14	15	14	13	15	15	14	15	15	14	15	14	16	14	15	15	14	15	14	13	15	15	14	15	15	81.5	81.5	81.5	32.314	292	292	1	357	0	238.5	By MS/MS	By MS/MS	By MS/MS	By MS/MS	By MS/MS	By MS/MS	By MS/MS	By MS/MS	By MS/MS	By MS/MS	By MS/MS	By MS/MS	By MS/MS	By MS/MS	By MS/MS	By MS/MS	55.5	62.3	55.5	75.7	55.5	62.3	61.3	55.5	68.8	55.5	49.7	68.8	68.8	55.5	62.3	62.3	210540000000	15598000000	11523000000	12264000000	12089000000	13227000000	16476000000	10548000000	13014000000	14558000000	12626000000	12099000000	13707000000	1.6226e+10	1.4794e+10	1.5839e+10	1.5878e+10	1.4645e+10	1.665e+10	1.4529e+10	1.4196e+10	1.5208e+10	1.5795e+10	1.5747e+10	1.6659e+10	29	30	30	26	26	25	31	24	25	29	29	27	448				4588	3504;5791;6534;9673;11656;12117;14164;16564;20800;21356;25231;25857;30039;32339;38655;38715;42752	True;True;True;True;True;True;True;True;True;True;True;True;True;True;True;True;True	3635;5975;6753;6754;9991;12027;12028;12506;14623;17128;21554;22128;26107;26749;31188;31189;31190;31191;33715;40212;40272;44451	52378;52379;52380;52381;52382;52383;52384;52385;52386;52387;52388;52389;52390;52391;52392;52393;52394;52395;52396;52397;52398;52399;52400;52401;52402;52403;52404;52405;52406;52407;52408;84449;84450;84451;84452;84453;84454;84455;84456;84457;84458;84459;84460;84461;84462;84463;84464;95444;95445;95446;95447;95448;95449;95450;95451;95452;95453;95454;95455;95456;95457;95458;95459;95460;95461;95462;95463;95464;95465;95466;95467;95468;95469;95470;95471;95472;95473;95474;138581;138582;138583;138584;138585;138586;138587;138588;138589;138590;138591;138592;138593;138594;138595;138596;138597;138598;138599;138600;138601;138602;138603;138604;138605;138606;138607;138608;138609;138610;138611;138612;167094;167095;167096;167097;167098;167099;167100;167101;167102;167103;167104;167105;167106;167107;167108;167109;167110;167111;167112;167113;167114;167115;167116;167117;167118;167119;173805;173806;173807;173808;173809;173810;173811;173812;173813;173814;173815;173816;173817;173818;173819;173820;205353;205354;205355;205356;205357;205358;205359;205360;205361;205362;205363;205364;205365;205366;205367;205368;205369;205370;205371;205372;205373;205374;205375;205376;205377;205378;205379;205380;205381;205382;205383;205384;205385;242789;309644;309645;309646;309647;309648;309649;309650;309651;309652;309653;309654;309655;309656;309657;309658;309659;318588;318589;318590;318591;318592;318593;318594;318595;318596;318597;318598;318599;318600;318601;318602;318603;318604;318605;318606;318607;318608;318609;318610;318611;318612;318613;318614;318615;318616;318617;318618;318619;380950;380951;380952;380953;391350;391351;391352;391353;391354;391355;391356;391357;391358;391359;391360;391361;391362;391363;391364;452700;452701;452702;452703;452704;452705;452706;452707;452708;452709;452710;452711;452712;452713;452714;452715;452716;452717;452718;452719;452720;452721;452722;452723;452724;452725;452726;452727;452728;452729;452730;452731;452732;452733;452734;452735;452736;452737;452738;452739;452740;452741;452742;452743;452744;452745;452746;452747;452748;488494;488495;488496;488497;488498;488499;488500;488501;488502;488503;488504;488505;488506;488507;488508;488509;579138;579139;579140;579141;579142;579143;579144;579145;579146;579147;579148;579149;579150;579151;579152;579153;580233;580234;580235;580236;580237;580238;580239;638978;638979;638980;638981;638982;638983;638984;638985;638986;638987;638988;638989;638990;638991;638992;638993	52530;52531;52532;52533;52534;52535;52536;52537;52538;52539;52540;52541;52542;52543;52544;52545;52546;52547;52548;52549;52550;52551;52552;52553;52554;52555;52556;52557;52558;52559;84192;84193;84194;84195;84196;84197;84198;84199;84200;84201;84202;84203;84204;84205;84206;94353;94354;94355;94356;94357;94358;94359;94360;94361;94362;94363;94364;94365;94366;94367;94368;94369;94370;94371;94372;94373;94374;94375;94376;94377;94378;94379;94380;94381;94382;94383;94384;94385;94386;94387;94388;94389;136199;136200;136201;136202;136203;136204;136205;136206;136207;136208;136209;136210;136211;136212;136213;136214;136215;136216;136217;136218;136219;136220;136221;136222;136223;136224;136225;136226;136227;136228;136229;136230;136231;136232;136233;136234;136235;136236;136237;136238;136239;136240;136241;136242;136243;136244;136245;165208;165209;165210;165211;165212;165213;165214;165215;165216;165217;165218;165219;165220;165221;165222;165223;165224;165225;165226;165227;165228;165229;165230;165231;165232;165233;165234;165235;165236;165237;165238;165239;165240;165241;165242;165243;171834;171835;171836;171837;171838;171839;171840;171841;171842;171843;171844;171845;171846;171847;171848;171849;171850;171851;171852;203521;203522;203523;203524;203525;203526;203527;203528;203529;203530;203531;203532;203533;203534;203535;203536;203537;203538;203539;203540;203541;203542;203543;203544;203545;203546;203547;203548;203549;203550;203551;203552;203553;203554;203555;203556;203557;203558;203559;203560;203561;203562;203563;203564;203565;203566;203567;203568;203569;203570;203571;203572;203573;203574;203575;203576;203577;203578;203579;203580;203581;203582;203583;203584;203585;203586;203587;203588;203589;203590;203591;203592;203593;203594;203595;203596;203597;203598;203599;240394;308804;308805;308806;308807;308808;308809;308810;308811;308812;308813;308814;308815;308816;308817;308818;308819;308820;308821;308822;308823;308824;308825;308826;308827;308828;308829;317747;317748;317749;317750;317751;317752;317753;317754;317755;317756;317757;317758;317759;317760;317761;317762;317763;317764;317765;317766;317767;317768;317769;317770;378675;378676;388673;388674;388675;388676;388677;388678;388679;388680;448182;448183;448184;448185;448186;448187;448188;448189;448190;448191;448192;448193;448194;448195;448196;448197;448198;448199;448200;448201;448202;448203;448204;448205;448206;448207;448208;448209;448210;448211;448212;448213;448214;448215;448216;448217;448218;448219;448220;448221;448222;448223;448224;448225;448226;448227;448228;448229;448230;448231;448232;448233;448234;448235;448236;448237;448238;448239;448240;448241;448242;484421;484422;484423;484424;484425;484426;484427;484428;484429;484430;484431;484432;484433;484434;484435;484436;484437;484438;484439;484440;484441;571812;571813;571814;571815;571816;571817;571818;571819;571820;571821;571822;571823;571824;571825;571826;571827;571828;571829;571830;571831;572978;572979;572980;572981;631876;631877;631878;631879;631880;631881;631882;631883;631884;631885;631886;631887;631888;631889;631890;631891;631892;631893;631894;631895;631896;631897	52553;84194;94376;136200;165233;171835;203564;240394;308807;317762;378675;388680;448228;484421;571814;572978;631889	1782;1783;1784	1;151;245	33.9175883423882	33.7842931297718	33.8827622021837	33.8863101502842	33.7696891420909	33.9548031261702	33.758216357647	33.7247654283851	33.8241113859727	33.8787488859584	33.8743579522561	33.9555827506371	33.9176	33.7843	33.8828	33.8863	33.7697	33.9548	33.7582	33.7248	33.8241	33.8787	33.8744	33.9556	FALSE	Tb927.9.5190	33.8677	33.867738456157	33.8677	33.8845	33.8845361762339	33.8845	4	33.8019	33.8018685135733	33.8019	33.764	33.7639527498689	33.764	4	33.8832	33.8832002437061	33.8832	33.8766	33.8765534191073	33.8766	4	0.320731	0.709957	0.229085	0.385727	0.493859	0.148768	0.640004	0.41372	-0.0658699	0.0154618	0.0813317	FALSE	FALSE	FALSE
Tb927.9.5210	29	29	29	>Tb927.9.5210 | organism=Trypanosoma_brucei_TREU927 | product=glutaminyl-tRNA synthetase, putative | location=Tb927_09_v5.1:918642-920375(+) | length=577 | sequence_SO=chromosome | SO=protein_coding	1	29	29	29	22	23	23	18	22	23	23	22	22	23	23	20	21	24	26	22	22	23	23	18	22	23	23	22	22	23	23	20	21	24	26	22	22	23	23	18	22	23	23	22	22	23	23	20	21	24	26	22	50.1	50.1	50.1	67.278	577	577	1	505	0	231.75	By MS/MS	By MS/MS	By MS/MS	By MS/MS	By MS/MS	By MS/MS	By MS/MS	By MS/MS	By MS/MS	By MS/MS	By MS/MS	By MS/MS	By MS/MS	By MS/MS	By MS/MS	By MS/MS	43	40.9	39.9	34	40.4	41.8	42.6	40.7	38.5	41.6	39.9	38.5	43.8	43.2	45.9	39.7	99847000000	8100000000	5007100000	5464500000	4970600000	7221500000	7754600000	5456000000	7525600000	6963100000	5285600000	6266400000	6201700000	7442900000	7811600000	7288300000	7548900000	7990500000	7090400000	8300400000	7308600000	7324300000	7405700000	7446800000	7.86e+09	28	30	29	22	26	27	34	24	28	27	35	28	459				4589	4596;4597;10545;11072;11831;12596;25903;26436;26437;26612;26872;29209;32247;36102;39350;39353;39354;40729;42764;43567;43568;44878;45173;46212;46804;48578;48590;49742;50402	True;True;True;True;True;True;True;True;True;True;True;True;True;True;True;True;True;True;True;True;True;True;True;True;True;True;True;True;True	4748;4749;4750;10891;11426;12211;12997;26796;27338;27339;27523;27808;30197;33620;37585;40925;40926;40929;40930;42342;44463;45287;45288;46649;46953;48025;48641;50488;50500;51691;52368	68459;68460;68461;68462;68463;68464;68465;68466;68467;68468;68469;68470;68471;68472;68473;68474;68475;68476;68477;68478;68479;68480;68481;68482;68483;68484;68485;68486;68487;68488;68489;68490;68491;68492;68493;68494;68495;68496;68497;68498;68499;68500;68501;68502;68503;68504;68505;68506;68507;68508;68509;68510;68511;68512;68513;68514;68515;68516;68517;68518;68519;68520;68521;68522;68523;150694;150695;150696;150697;150698;150699;150700;150701;150702;158259;158260;158261;158262;158263;158264;158265;158266;158267;158268;158269;158270;158271;158272;158273;158274;158275;158276;158277;158278;158279;158280;158281;158282;158283;158284;158285;158286;158287;158288;158289;158290;169683;169684;169685;169686;169687;169688;169689;169690;169691;169692;169693;169694;169695;169696;169697;169698;180986;180987;180988;180989;180990;180991;180992;180993;180994;180995;180996;180997;180998;180999;181000;181001;391969;391970;391971;391972;391973;391974;391975;391976;391977;391978;391979;391980;391981;391982;391983;391984;391985;391986;391987;391988;391989;391990;391991;391992;391993;391994;391995;391996;391997;391998;399191;399192;399193;399194;399195;399196;399197;399198;399199;399200;399201;399202;399203;399204;399205;399206;399207;399208;399209;399210;399211;399212;399213;399214;401576;401577;401578;401579;401580;401581;401582;401583;401584;401585;401586;401587;401588;401589;401590;401591;405946;405947;405948;405949;405950;405951;405952;405953;405954;405955;405956;405957;405958;405959;405960;405961;438776;438777;438778;438779;438780;438781;438782;438783;438784;438785;438786;438787;438788;438789;438790;438791;487132;487133;487134;487135;487136;487137;487138;487139;487140;487141;487142;487143;487144;487145;487146;487147;540484;540485;540486;540487;540488;540489;540490;540491;588738;588739;588740;588741;588742;588743;588744;588745;588746;588747;588748;588749;588750;588751;588752;588753;588754;588755;588756;588757;588758;588759;588760;588761;588762;588763;588764;588765;588766;588797;588798;608896;608897;608898;608899;608900;608901;608902;608903;608904;608905;608906;608907;608908;608909;608910;639137;639138;639139;639140;639141;639142;639143;639144;639145;639146;639147;639148;639149;639150;639151;639152;639153;639154;639155;639156;639157;639158;639159;639160;639161;639162;639163;639164;639165;639166;650980;650981;650982;650983;650984;650985;650986;650987;650988;650989;650990;670457;670458;670459;670460;674927;674928;674929;674930;674931;674932;674933;674934;691450;691451;691452;691453;691454;691455;691456;691457;691458;691459;691460;691461;691462;691463;691464;691465;691466;691467;691468;691469;691470;691471;691472;691473;691474;691475;691476;691477;691478;691479;691480;691481;700250;700251;700252;700253;700254;700255;700256;700257;700258;700259;700260;700261;700262;700263;700264;700265;700266;700267;700268;700269;700270;700271;700272;700273;700274;700275;700276;700277;700278;700279;700280;700281;700282;700283;700284;700285;700286;700287;726616;726617;726618;726619;726620;726621;726622;726623;726624;726625;726626;726627;726628;726629;726630;726631;726632;726633;726634;726635;726636;726637;726638;726639;726640;726641;726642;726643;726644;726645;726646;726854;726855;726856;726857;726858;726859;726860;726861;726862;726863;726864;726865;726866;726867;726868;742826;742827;742828;742829;742830;742831;742832;742833;742834;742835;742836;742837;742838;742839;742840;742841;752865;752866;752867;752868;752869;752870;752871;752872;752873;752874	68809;68810;68811;68812;68813;68814;68815;68816;68817;68818;68819;68820;68821;68822;68823;68824;68825;68826;68827;68828;68829;68830;68831;68832;68833;68834;68835;68836;68837;68838;68839;68840;68841;68842;68843;68844;68845;68846;68847;68848;68849;68850;68851;68852;68853;68854;68855;68856;68857;68858;68859;68860;68861;68862;68863;68864;68865;68866;68867;68868;68869;68870;68871;68872;68873;68874;68875;68876;68877;68878;68879;68880;148324;148325;148326;148327;148328;148329;148330;156308;156309;156310;156311;156312;156313;156314;156315;156316;156317;156318;156319;156320;156321;156322;156323;156324;156325;156326;156327;156328;156329;156330;156331;156332;156333;156334;156335;156336;156337;156338;156339;156340;156341;156342;156343;156344;156345;156346;156347;156348;156349;156350;156351;167994;167995;167996;167997;167998;179328;179329;179330;179331;179332;179333;179334;179335;179336;179337;179338;179339;179340;179341;389236;389237;389238;389239;389240;389241;389242;389243;389244;389245;389246;389247;389248;389249;389250;389251;389252;389253;389254;389255;389256;389257;389258;389259;389260;389261;389262;389263;389264;389265;389266;389267;389268;389269;389270;389271;389272;389273;389274;389275;396136;396137;396138;396139;396140;396141;396142;396143;396144;396145;396146;396147;396148;396149;396150;396151;396152;396153;398297;398298;398299;398300;398301;398302;398303;398304;398305;398306;398307;398308;398309;398310;398311;398312;398313;402732;402733;402734;402735;402736;402737;402738;402739;402740;402741;402742;402743;402744;402745;402746;402747;402748;402749;402750;402751;434584;434585;434586;434587;434588;434589;434590;434591;434592;434593;434594;434595;434596;434597;434598;434599;483043;483044;483045;483046;483047;483048;483049;483050;483051;483052;483053;483054;483055;483056;483057;483058;483059;533975;533976;533977;533978;533979;533980;581259;581260;581261;581262;581263;581264;581265;581266;581267;581268;581269;581270;581271;581272;581273;581274;581275;581276;581277;581311;581312;601974;601975;601976;601977;601978;601979;601980;601981;601982;601983;601984;601985;632022;632023;632024;632025;632026;632027;632028;632029;632030;632031;632032;632033;632034;632035;632036;632037;632038;632039;632040;632041;632042;632043;632044;632045;632046;632047;632048;632049;632050;632051;632052;643922;643923;643924;643925;643926;643927;643928;643929;643930;643931;643932;663665;663666;668167;668168;668169;684622;684623;684624;684625;684626;684627;684628;684629;684630;684631;684632;684633;684634;684635;684636;684637;684638;684639;684640;684641;684642;684643;684644;684645;684646;684647;684648;684649;684650;684651;693684;693685;693686;693687;693688;693689;693690;693691;693692;693693;693694;693695;693696;693697;693698;693699;693700;693701;693702;693703;693704;693705;693706;693707;693708;693709;693710;693711;693712;693713;693714;693715;693716;693717;693718;719764;719765;719766;719767;719768;719769;719770;719771;719772;719773;719774;719775;719776;719777;719778;719779;719780;719781;719782;719783;719784;719785;719786;719787;719788;719789;719790;719791;719792;719793;719794;719795;719796;719797;719798;719799;719800;719801;719802;720002;720003;720004;720005;720006;720007;720008;720009;720010;720011;720012;720013;720014;720015;720016;720017;720018;720019;735270;735271;735272;735273;735274;735275;735276;735277;735278;735279;735280;745343;745344;745345;745346;745347;745348	68813;68875;148326;156333;167996;179334;389254;396140;396153;398301;402739;434596;483048;533980;581262;581311;581312;601981;632022;643922;643928;663665;668167;684635;693690;719788;720013;735279;745348	1785;1786	72;153	32.793217706561	32.8629709306059	32.7629351983629	32.8136192891309	32.8956386356065	32.7232198723873	32.9505337162424	32.7669479309582	32.7700437384651	32.7859889620593	32.7939734653457	32.8718821664701	32.7932	32.863	32.7629	32.8136	32.8956	32.7232	32.9505	32.7669	32.77	32.786	32.794	32.8719	FALSE	Tb927.9.5210	32.8082	32.8081857811652	32.8082	32.8034	32.8034184978459	32.8034	4	32.8341	32.8340850387986	32.8341	32.8313	32.8312932832824	32.8313	4	32.8055	32.8054720830851	32.8055	32.79	32.7899812137025	32.79	4	0.675403	0.932957	0.64716	0.657855	0.170437	0.0301385	0.188988	0.18187	0.0258993	-0.0027137	-0.028613	FALSE	FALSE	FALSE
Tb927.9.5220	6	6	6	>Tb927.9.5220 | organism=Trypanosoma_brucei_TREU927 | product=hypothetical protein, conserved | location=Tb927_09_v5.1:920669-920998(+) | length=109 | sequence_SO=chromosome | SO=protein_coding	1	6	6	6	5	5	5	6	5	5	5	6	5	4	4	5	4	6	5	5	5	5	5	6	5	5	5	6	5	4	4	5	4	6	5	5	5	5	5	6	5	5	5	6	5	4	4	5	4	6	5	5	65.1	65.1	65.1	12.201	109	109	1	126	0	54.37	By MS/MS	By MS/MS	By MS/MS	By MS/MS	By MS/MS	By MS/MS	By MS/MS	By MS/MS	By MS/MS	By MS/MS	By MS/MS	By MS/MS	By MS/MS	By MS/MS	By MS/MS	By MS/MS	58.7	57.8	58.7	65.1	58.7	58.7	58.7	65.1	58.7	45	45	58.7	45	65.1	58.7	58.7	31230000000	2259900000	1486100000	1723500000	1838500000	2159500000	2024400000	1502900000	2197000000	1834400000	1825900000	2054600000	2693200000	1892700000	1828200000	1785100000	1936400000	1879700000	1.62e+09	1592500000	1752600000	1.745e+09	2056300000	2219100000	2.221e+09	5	7	8	10	5	5	4	3	5	6	5	5	95				4590	21429;28890;41092;41605;50298;50654	True;True;True;True;True;True	22201;29874;42717;43250;52262;52626	319931;319932;319933;319934;319935;319936;319937;319938;319939;319940;319941;319942;319943;319944;319945;434512;434513;434514;434515;434516;434517;434518;434519;434520;434521;434522;434523;434524;434525;434526;434527;613828;613829;613830;613831;613832;613833;613834;613835;613836;613837;613838;613839;613840;613841;613842;613843;613844;613845;613846;613847;613848;613849;613850;613851;613852;613853;613854;613855;613856;613857;613858;613859;621036;621037;621038;621039;621040;621041;621042;621043;621044;621045;621046;621047;621048;621049;621050;621051;621052;621053;621054;621055;621056;621057;621058;621059;621060;621061;621062;621063;621064;621065;621066;621067;621068;621069;621070;621071;621072;621073;621074;621075;621076;621077;621078;751112;751113;751114;751115;756807;756808;756809;756810;756811;756812;756813;756814;756815;756816;756817;756818;756819;756820;756821;756822	319085;319086;319087;319088;319089;319090;319091;319092;319093;319094;319095;319096;319097;430661;430662;430663;430664;430665;430666;430667;430668;430669;430670;430671;430672;430673;430674;430675;430676;430677;430678;606907;606908;606909;606910;606911;606912;606913;606914;606915;606916;606917;606918;606919;606920;606921;606922;606923;606924;606925;606926;606927;606928;606929;606930;606931;606932;606933;606934;606935;606936;606937;606938;606939;606940;606941;606942;614073;614074;614075;614076;614077;614078;614079;614080;614081;614082;614083;614084;614085;614086;614087;614088;614089;614090;614091;614092;614093;614094;614095;614096;614097;614098;614099;614100;743544;749247;749248;749249;749250;749251;749252;749253	319094;430665;606942;614097;743544;749248			30.8177986106109	30.7677767598445	30.7333577492284	30.8507298532977	30.8078552802251	30.5933466670962	30.5686462264678	30.7068496179871	30.7005798904212	30.9374036131381	31.0473275356056	31.0485622468712	30.8178	30.7678	30.7334	30.8507	30.8079	30.5933	30.5686	30.7068	30.7006	30.9374	31.0473	31.0486	FALSE	Tb927.9.5220	30.7924	30.7924157432453	30.7924	30.7928	30.7927876852277	30.7928	4	30.6692	30.6691744479441	30.6692	30.6501	30.6500981425417	30.6501	4	30.9335	30.933468321509	30.9335	30.9924	30.9923655743719	30.9924	4	0.108919	0.183865	0.0418055	0.126094	0.962897	0.735502	1.37877	0.899304	-0.123241	0.141053	0.264294	FALSE	FALSE	FALSE
Tb927.9.5320	23	22	22	>Tb927.9.5320 | organism=Trypanosoma_brucei_TREU927 | product=nucleolar RNA binding protein, putative | location=Tb927_09_v5.1:929806-931089(+) | length=427 | sequence_SO=chromosome | SO=protein_coding	1	23	22	22	22	16	18	19	18	19	20	19	19	18	17	21	20	20	20	17	21	15	17	18	17	18	19	18	18	17	16	20	19	19	19	16	21	15	17	18	17	18	19	18	18	17	16	20	19	19	19	16	65.3	65.3	65.3	46.864	427	427	1	443	0	323.31	By MS/MS	By MS/MS	By MS/MS	By MS/MS	By MS/MS	By MS/MS	By MS/MS	By MS/MS	By MS/MS	By MS/MS	By MS/MS	By MS/MS	By MS/MS	By MS/MS	By MS/MS	By MS/MS	61.8	42.9	55.3	55.7	55.5	54.6	56.2	52.5	49.6	52.5	52	59	55.3	53.2	58.5	49.4	123600000000	9619100000	4140800000	6506800000	6294100000	7545700000	9040500000	6341600000	9092600000	9705800000	7155900000	7361100000	7940600000	8370400000	7669800000	8124400000	8203100000	8761100000	9044600000	9136700000	8842200000	1.0266e+10	1.0058e+10	9.308e+09	7837800000	30	19	25	26	30	32	28	28	31	28	23	27	452				4593	1404;2852;3361;5350;6900;9630;10237;12092;18476;20918;23793;27703;30471;33567;33877;35690;40177;40178;40179;45115;50204;50936;51029	True;True;True;True;True;True;False;True;True;True;True;True;True;True;True;True;True;True;True;True;True;True;True	1446;2963;3488;5521;7133;9947;10567;12480;12481;19131;21676;24641;28660;31713;31714;34993;35311;37164;41774;41775;41776;46892;46893;52163;52927;53025	20794;20795;20796;20797;20798;20799;20800;20801;20802;20803;20804;20805;20806;20807;20808;20809;20810;20811;20812;20813;20814;20815;20816;20817;20818;20819;20820;20821;20822;20823;42899;42900;42901;42902;42903;42904;42905;42906;50221;50222;50223;50224;50225;50226;50227;50228;50229;50230;50231;50232;50233;50234;50235;50236;50237;50238;50239;50240;50241;50242;50243;50244;50245;50246;50247;50248;50249;50250;50251;50252;50253;50254;50255;78132;78133;78134;78135;78136;78137;78138;78139;78140;78141;78142;78143;78144;78145;78146;78147;78148;78149;78150;78151;78152;78153;78154;78155;78156;78157;78158;78159;78160;78161;78162;78163;100453;100454;100455;100456;100457;100458;100459;100460;100461;100462;100463;100464;100465;100466;100467;100468;100469;100470;100471;100472;100473;100474;100475;100476;100477;100478;100479;100480;100481;100482;100483;137971;137972;137973;137974;137975;137976;137977;137978;137979;137980;137981;137982;137983;137984;137985;137986;146171;146172;146173;146174;146175;146176;146177;146178;146179;146180;146181;146182;146183;146184;146185;146186;146187;146188;146189;146190;146191;146192;146193;146194;146195;146196;146197;146198;146199;146200;146201;146202;173422;173423;173424;173425;173426;173427;173428;173429;173430;173431;173432;173433;173434;173435;173436;173437;173438;173439;173440;173441;173442;173443;173444;173445;173446;173447;272996;272997;272998;272999;273000;273001;273002;273003;273004;273005;273006;273007;273008;273009;273010;273011;311393;311394;311395;311396;311397;311398;311399;311400;311401;311402;311403;311404;311405;311406;311407;311408;359492;359493;359494;359495;359496;359497;359498;359499;359500;359501;359502;359503;359504;359505;359506;359507;417799;417800;417801;417802;417803;417804;417805;417806;417807;417808;417809;459357;459358;459359;459360;459361;459362;459363;459364;459365;459366;459367;459368;459369;459370;459371;459372;459373;459374;459375;459376;459377;459378;459379;459380;459381;459382;459383;459384;459385;459386;459387;459388;459389;459390;459391;459392;459393;459394;459395;459396;459397;459398;459399;459400;459401;459402;459403;459404;459405;459406;459407;505490;505491;505492;505493;505494;505495;505496;505497;505498;505499;505500;505501;505502;505503;505504;505505;509648;509649;509650;509651;534460;534461;534462;600761;600762;600763;600764;600765;600766;600767;600768;600769;600770;600771;600772;600773;600774;600775;600776;600777;600778;600779;600780;600781;600782;600783;600784;600785;600786;600787;600788;600789;600790;600791;600792;600793;600794;600795;600796;600797;600798;600799;600800;600801;600802;600803;600804;600805;600806;600807;673989;673990;673991;673992;673993;673994;673995;673996;673997;673998;673999;674000;674001;674002;674003;674004;674005;674006;674007;674008;674009;674010;674011;674012;674013;674014;674015;674016;674017;674018;674019;674020;674021;674022;674023;674024;674025;674026;674027;674028;674029;674030;674031;674032;749717;749718;749719;749720;749721;761573;761574;761575;761576;761577;761578;761579;761580;761581;761582;761583;761584;761585;761586;761587;761588;763100;763101;763102;763103;763104;763105;763106;763107;763108;763109;763110;763111;763112;763113;763114;763115;763116;763117;763118;763119	21109;21110;21111;21112;21113;21114;21115;21116;21117;21118;21119;21120;21121;21122;21123;21124;21125;21126;21127;21128;21129;21130;21131;21132;21133;21134;21135;21136;21137;43253;43254;50530;50531;50532;50533;50534;50535;50536;50537;50538;50539;50540;50541;50542;50543;50544;50545;50546;50547;50548;50549;50550;50551;50552;50553;50554;50555;50556;50557;50558;50559;50560;50561;50562;50563;50564;50565;50566;50567;50568;50569;77980;77981;77982;77983;77984;77985;77986;77987;77988;77989;77990;77991;77992;77993;77994;77995;77996;77997;77998;77999;78000;78001;78002;78003;78004;78005;78006;78007;78008;78009;78010;78011;78012;78013;78014;78015;78016;78017;78018;78019;78020;78021;99188;99189;99190;99191;99192;99193;99194;99195;99196;99197;99198;99199;99200;99201;99202;99203;99204;99205;99206;99207;99208;99209;135549;135550;135551;135552;135553;135554;135555;135556;135557;135558;135559;135560;135561;135562;143702;143703;143704;143705;143706;143707;143708;143709;143710;143711;143712;143713;143714;143715;143716;143717;143718;143719;143720;143721;143722;143723;143724;143725;143726;143727;143728;143729;143730;143731;143732;143733;143734;143735;143736;143737;143738;171453;171454;171455;171456;171457;171458;171459;171460;171461;171462;171463;171464;171465;271144;271145;271146;271147;271148;271149;271150;271151;271152;271153;310539;310540;310541;310542;310543;310544;310545;310546;310547;310548;310549;310550;310551;310552;310553;310554;310555;310556;310557;310558;310559;310560;310561;310562;310563;310564;310565;310566;357620;357621;357622;357623;357624;357625;357626;357627;357628;357629;357630;357631;357632;357633;357634;357635;357636;414503;414504;414505;414506;414507;414508;414509;414510;414511;414512;414513;414514;414515;414516;414517;454678;454679;454680;454681;454682;454683;454684;454685;454686;454687;454688;454689;454690;454691;454692;454693;454694;454695;454696;454697;454698;454699;454700;454701;454702;454703;454704;454705;454706;454707;454708;454709;454710;454711;454712;454713;454714;454715;454716;454717;454718;454719;454720;454721;454722;454723;454724;454725;454726;454727;454728;454729;454730;454731;454732;454733;454734;454735;454736;454737;500988;500989;500990;500991;500992;500993;500994;500995;500996;500997;500998;500999;501000;501001;501002;501003;501004;501005;504708;504709;504710;504711;528337;528338;528339;593439;593440;593441;593442;593443;593444;593445;593446;593447;593448;593449;593450;593451;593452;593453;593454;593455;593456;593457;593458;593459;593460;593461;593462;593463;593464;593465;593466;593467;593468;593469;593470;593471;593472;593473;593474;593475;593476;593477;593478;593479;593480;593481;593482;593483;593484;593485;593486;593487;667287;667288;667289;667290;667291;667292;667293;667294;667295;667296;667297;667298;667299;667300;667301;667302;667303;667304;667305;667306;667307;667308;667309;667310;667311;667312;667313;667314;667315;667316;667317;667318;667319;667320;667321;667322;667323;667324;667325;667326;667327;667328;667329;667330;667331;667332;667333;667334;667335;667336;667337;667338;667339;742126;742127;742128;742129;742130;742131;742132;742133;754459;754460;754461;754462;754463;754464;754465;754466;754467;754468;754469;754470;754471;754472;754473;754474;754475;754476;754477;754478;756141;756142;756143;756144;756145;756146;756147;756148;756149;756150;756151;756152;756153;756154;756155;756156	21118;43254;50554;77984;99209;135557;143718;171460;271148;310553;357635;414505;454713;500999;504711;528338;593450;593469;593487;667311;742130;754464;756155	1787;1788;1789	142;261;271	32.962649421114	32.8365418120573	32.9196141256009	32.9335220697482	33.0284648727756	33.0744095546463	33.089026039696	33.0417582206855	33.2571551145347	33.227624407403	33.1158240647295	32.8678016136208	32.9626	32.8365	32.9196	32.9335	33.0285	33.0744	33.089	33.0418	33.2572	33.2276	33.1158	32.8678	FALSE	Tb927.9.5320	32.9131	32.9130818571301	32.9131	32.9266	32.9265680976745	32.9266	4	33.0584	33.0584146719508	33.0584	33.0581	33.0580838876659	33.0581	4	33.1171	33.117101300072	33.1171	33.1717	33.1717242360662	33.1717	4	0.00654933	0.100633	0.557172	0.902053	2.1838	0.997261	0.254011	0.0447678	0.145333	0.204019	0.0586866	FALSE	FALSE	FALSE
Tb927.9.5380	7	7	7	>Tb927.9.5380 | organism=Trypanosoma_brucei_TREU927 | product=hypothetical protein, conserved | location=Tb927_09_v5.1:937059-939284(+) | length=741 | sequence_SO=chromosome | SO=protein_coding	1	7	7	7	6	3	5	3	5	7	3	3	6	4	4	5	6	5	5	5	6	3	5	3	5	7	3	3	6	4	4	5	6	5	5	5	6	3	5	3	5	7	3	3	6	4	4	5	6	5	5	5	14	14	14	81.195	741	741	1	77	0	65.587	By MS/MS	By MS/MS	By MS/MS	By MS/MS	By MS/MS	By MS/MS	By MS/MS	By MS/MS	By MS/MS	By MS/MS	By MS/MS	By MS/MS	By MS/MS	By MS/MS	By MS/MS	By MS/MS	12	5.7	10.1	7	9.4	14	5.7	6.7	12	8.2	8.9	10.9	12	10.8	10.1	9	5869900000	562660000	214810000	363970000	288810000	291580000	630930000	203130000	348710000	378690000	338870000	298800000	378070000	465460000	442330000	424290000	516810000	378240000	428340000	554340000	456290000	379110000	416150000	382640000	467550000	5	4	4	2	6	3	2	2	5	2	3	4	64				4594	3150;8619;10350;35122;37952;41115;43035	True;True;True;True;True;True;True	3269;8895;10683;36581;39484;42741;44739	46918;46919;46920;46921;46922;46923;46924;46925;46926;46927;46928;46929;46930;46931;124292;124293;147622;147623;147624;147625;147626;147627;147628;147629;147630;147631;147632;147633;147634;147635;526006;526007;526008;526009;526010;526011;526012;526013;526014;526015;526016;526017;567681;567682;567683;567684;567685;567686;567687;567688;567689;567690;567691;567692;567693;567694;614102;614103;614104;614105;614106;614107;614108;614109;614110;614111;614112;614113;614114;614115;643060;643061;643062;643063;643064;643065;643066	47310;47311;47312;47313;47314;47315;47316;47317;47318;47319;47320;47321;47322;47323;47324;47325;47326;122533;122534;145070;145071;145072;145073;145074;145075;145076;145077;145078;145079;145080;145081;145082;145083;520173;520174;520175;520176;520177;520178;520179;520180;520181;520182;560432;560433;560434;607132;607133;607134;607135;607136;607137;607138;607139;607140;607141;607142;607143;635856;635857;635858;635859;635860;635861	47310;122533;145070;520181;560433;607143;635856			28.7940819520577	28.7205478520781	28.6604754355583	28.9450587447864	28.494726699727	28.674181166907	29.0461958722976	28.7653757952877	28.4980412708966	28.6325283962401	28.5114124555358	28.8005454147833	28.7941	28.7205	28.6605	28.9451	28.4947	28.6742	29.0462	28.7654	28.498	28.6325	28.5114	28.8005	FALSE	Tb927.9.5380	28.78	28.7800409961201	28.78	28.7573	28.7573149020679	28.7573	4	28.7451	28.7451198835548	28.7451	28.7198	28.7197784810974	28.7198	4	28.6106	28.610631884364	28.6106	28.572	28.5719704258879	28.572	4	0.800485	0.119999	0.364379	0.352243	0.0966466	0.920821	0.438447	0.453158	-0.0349211	-0.169409	-0.134488	FALSE	FALSE	FALSE
Tb927.9.5410	12	11	11	>Tb927.9.5410 | organism=Trypanosoma_brucei_TREU927 | product=hypothetical protein, conserved | location=Tb927_09_v5.1:942084-942977(+) | length=297 | sequence_SO=chromosome | SO=protein_coding	1	12	11	11	6	5	7	8	5	6	7	5	6	6	9	7	6	4	5	5	6	4	6	7	4	5	6	5	5	5	8	7	6	3	5	4	6	4	6	7	4	5	6	5	5	5	8	7	6	3	5	4	50.2	47.8	47.8	34.163	297	297	1	105	0	111.69	By MS/MS	By MS/MS	By MS/MS	By MS/MS	By MS/MS	By MS/MS	By MS/MS	By MS/MS	By MS/MS	By MS/MS	By MS/MS	By MS/MS	By MS/MS	By MS/MS	By MS/MS	By MS/MS	30	21.5	32.3	32.3	17.5	22.2	25.6	19.9	29.6	22.2	43.8	34.7	26.3	14.8	23.2	19.5	9727800000	960890000	204440000	598120000	759390000	515170000	523830000	306630000	751940000	755190000	436870000	654410000	922620000	750500000	710970000	660760000	853930000	917320000	612020000	731070000	668730000	599120000	729670000	627580000	729920000	8	3	7	7	4	5	7	3	6	3	6	7	86				4595	1050;2550;3148;7717;10211;12023;15065;16719;29954;33067;40898;45790	True;True;True;False;True;True;True;True;True;True;True;True	1079;2632;3267;7967;10541;12409;15571;17290;31073;34468;42516;47586	15345;15346;15347;37921;37922;37923;37924;37925;37926;37927;37928;37929;37930;37931;37932;37933;37934;37935;37936;37937;37938;37939;37940;37941;37942;37943;37944;37945;37946;37947;37948;37949;37950;37951;46902;111230;111231;111232;111233;111234;111235;111236;111237;111238;111239;111240;145795;145796;145797;145798;145799;145800;145801;145802;145803;145804;172429;220146;220147;220148;220149;220150;220151;220152;220153;220154;220155;220156;220157;220158;245317;245318;245319;245320;245321;245322;245323;245324;245325;245326;245327;245328;245329;451000;498634;498635;611176;611177;611178;611179;611180;611181;611182;611183;611184;611185;611186;611187;611188;611189;611190;611191;611192;611193;684394;684395;684396;684397;684398;684399;684400;684401;684402;684403;684404;684405	15322;15323;38484;38485;38486;38487;38488;38489;38490;38491;38492;38493;38494;38495;38496;38497;38498;38499;38500;38501;38502;38503;38504;38505;38506;38507;38508;38509;38510;38511;38512;47277;109792;109793;109794;143332;143333;143334;143335;143336;143337;143338;143339;143340;143341;143342;143343;170541;218127;218128;218129;218130;218131;218132;218133;218134;218135;218136;218137;218138;218139;242987;242988;242989;242990;242991;242992;242993;242994;242995;242996;242997;242998;242999;446475;494504;494505;604248;604249;604250;604251;604252;604253;604254;604255;604256;604257;677705;677706;677707	15322;38493;47277;109793;143332;170541;218134;242998;446475;494504;604250;677706			29.4832768309449	29.4052134444508	29.2995511130047	29.6695425704061	29.7728498537481	29.1890035581432	29.4454343100343	29.3168485988349	29.1582697538759	29.4426688984269	29.225224135687	29.4431631108616	29.4833	29.4052	29.2996	29.6695	29.7728	29.189	29.4454	29.3168	29.1583	29.4427	29.2252	29.4432	FALSE	Tb927.9.5410	29.4644	29.4643959897016	29.4644	29.4442	29.4442451376978	29.4442	4	29.431	29.4310340801901	29.431	29.3811	29.3811414544346	29.3811	4	29.3173	29.3173314747128	29.3173	29.3339	29.333946517057	29.3339	4	0.830202	0.220131	0.470856	0.388547	0.080816	0.65732	0.327112	0.410556	-0.0333619	-0.147065	-0.113703	FALSE	FALSE	FALSE
Tb927.9.5440	11	11	11	>Tb927.9.5440 | organism=Trypanosoma_brucei_TREU927 | product=actin, putative | location=Tb927_09_v5.1:943765-945030(+) | length=421 | sequence_SO=chromosome | SO=protein_coding	1	11	11	11	9	8	9	8	10	9	8	8	9	8	10	7	7	9	8	8	9	8	9	8	10	9	8	8	9	8	10	7	7	9	8	8	9	8	9	8	10	9	8	8	9	8	10	7	7	9	8	8	32.8	32.8	32.8	46.749	421	421	1	166	0	30.209	By MS/MS	By MS/MS	By MS/MS	By MS/MS	By MS/MS	By MS/MS	By MS/MS	By MS/MS	By MS/MS	By MS/MS	By MS/MS	By MS/MS	By MS/MS	By MS/MS	By MS/MS	By MS/MS	24.7	25.2	27.3	25.2	29.9	27.3	21.9	20	24.5	25.4	29.9	20	19.2	28	22.6	21.9	19298000000	1483900000	930000000	1528100000	1426200000	1346900000	1477200000	831860000	919540000	1318600000	1084800000	1292700000	1112300000	1486900000	1501500000	1697400000	1875500000	1289700000	1.38e+09	1665800000	1181900000	1417400000	1342400000	1405700000	1319700000	10	10	14	7	11	10	7	13	10	9	10	9	159				4596	12446;13601;17584;18874;23312;26921;30851;31060;47080;47315;49629	True;True;True;True;True;True;True;True;True;True;True	12844;14041;18199;19539;24148;27863;32162;32383;48942;49189;51573	178779;178780;178781;178782;178783;178784;178785;178786;195844;195845;195846;195847;195848;195849;195850;195851;195852;195853;195854;259261;259262;259263;259264;259265;259266;259267;259268;259269;259270;259271;259272;259273;259274;259275;259276;259277;259278;259279;259280;259281;259282;259283;278796;278797;278798;278799;278800;278801;278802;278803;278804;278805;278806;278807;278808;278809;278810;278811;353124;353125;353126;353127;353128;353129;353130;353131;353132;353133;353134;353135;406809;406810;406811;406812;406813;406814;406815;406816;406817;406818;406819;406820;406821;406822;406823;406824;465458;465459;465460;465461;465462;465463;465464;465465;465466;465467;468390;704194;704195;704196;704197;704198;704199;704200;704201;704202;704203;704204;704205;704206;704207;707593;707594;707595;707596;707597;707598;707599;707600;707601;707602;707603;707604;707605;707606;707607;707608;707609;707610;707611;707612;707613;707614;707615;707616;707617;707618;707619;707620;707621;707622;707623;707624;741190;741191;741192;741193;741194;741195;741196;741197;741198;741199;741200;741201;741202;741203;741204;741205;741206;741207;741208;741209;741210;741211;741212	176932;176933;176934;176935;176936;176937;176938;176939;176940;194306;194307;194308;194309;194310;194311;194312;194313;194314;194315;194316;256938;256939;256940;256941;256942;256943;256944;256945;256946;256947;256948;256949;256950;256951;256952;256953;277098;277099;277100;277101;277102;277103;277104;277105;277106;277107;277108;277109;277110;277111;351408;351409;351410;351411;351412;351413;351414;351415;351416;351417;351418;351419;403629;403630;403631;403632;403633;403634;403635;403636;403637;403638;403639;403640;403641;403642;403643;403644;403645;460732;460733;460734;460735;460736;460737;460738;460739;460740;460741;463639;697649;697650;697651;697652;697653;697654;697655;697656;697657;697658;697659;697660;697661;697662;700978;700979;700980;700981;700982;700983;700984;700985;700986;700987;700988;700989;700990;700991;700992;700993;700994;700995;700996;700997;700998;700999;701000;701001;701002;701003;701004;701005;701006;701007;701008;701009;701010;701011;701012;701013;701014;733769;733770;733771;733772;733773;733774;733775;733776;733777;733778;733779;733780;733781;733782;733783;733784;733785;733786;733787;733788;733789	176940;194308;256944;277103;351412;403644;460739;463639;697657;700980;733781			30.4696604776003	30.4837573288813	30.6606794365542	30.8046281169856	30.2643883701413	30.3620211209897	30.6335680516112	30.1384608289203	30.4005998081356	30.3221674748766	30.3886415858837	30.2975628610681	30.4697	30.4838	30.6607	30.8046	30.2644	30.362	30.6336	30.1385	30.4006	30.3222	30.3886	30.2976	FALSE	Tb927.9.5440	30.6047	30.6046813400054	30.6047	30.5722	30.5722183827178	30.5722	4	30.3496	30.3496095929156	30.3496	30.3132	30.3132047455655	30.3132	4	30.3522	30.352242932491	30.3522	30.3554	30.3554045303802	30.3554	4	0.104757	0.0447818	0.981946	0.255262	0.979816	1.3489	0.00791226	0.593015	-0.255072	-0.252438	0.00263334	FALSE	FALSE	FALSE
Tb927.9.5460	26	26	26	>Tb927.9.5460 | organism=Trypanosoma_brucei_TREU927 | product=eukaryotic translation initation factor 4 gamma, putative | location=Tb927_09_v5.1:945458-948454(+) | length=998 | sequence_SO=chromosome | SO=protein_coding	1	26	26	26	14	12	15	18	16	15	17	13	13	13	17	13	15	15	15	15	14	12	15	18	16	15	17	13	13	13	17	13	15	15	15	15	14	12	15	18	16	15	17	13	13	13	17	13	15	15	15	15	32.9	32.9	32.9	110.26	998	998	1	251	0	155.74	By MS/MS	By MS/MS	By MS/MS	By MS/MS	By MS/MS	By MS/MS	By MS/MS	By MS/MS	By MS/MS	By MS/MS	By MS/MS	By MS/MS	By MS/MS	By MS/MS	By MS/MS	By MS/MS	18.9	14.5	20.3	24.9	21.5	21.4	24.8	16.9	18.5	18.5	22.5	19.7	19.1	20.1	21.8	20.7	18999000000	1217200000	905420000	1187600000	1250200000	1327800000	1610300000	1051600000	1301900000	1198700000	1070000000	1198500000	1207100000	1.233e+09	1515700000	1449600000	1423700000	1513100000	1537900000	1742900000	1461300000	1433200000	1345900000	1458900000	1415500000	13	11	12	18	10	11	14	15	11	11	17	11	204				4597	4564;6807;7011;8758;18864;21476;21838;26117;26999;29212;31626;32299;32591;32990;33926;34623;34928;38466;41795;43413;43836;45981;46389;47159;51038;51499	True;True;True;True;True;True;True;True;True;True;True;True;True;True;True;True;True;True;True;True;True;True;True;True;True;True	4714;7036;7246;9038;19529;22248;22620;27013;27944;30200;32965;33673;33976;34387;35360;36071;36385;40011;43447;45124;45574;47781;48207;49027;53034;53509	68020;68021;68022;68023;68024;68025;68026;68027;68028;68029;68030;68031;68032;68033;68034;68035;68036;68037;99294;99295;99296;99297;99298;102004;102005;102006;102007;102008;102009;102010;126131;126132;126133;126134;126135;126136;126137;126138;126139;126140;126141;126142;126143;126144;278697;278698;278699;278700;278701;278702;278703;278704;278705;278706;278707;278708;278709;278710;278711;278712;320605;320606;320607;320608;320609;320610;320611;320612;320613;320614;326759;326760;394994;394995;394996;394997;394998;394999;395000;395001;395002;395003;395004;395005;395006;395007;395008;395009;408078;408079;408080;408081;408082;408083;438829;438830;438831;438832;438833;438834;438835;476801;476802;476803;476804;476805;476806;487840;487841;492190;492191;492192;492193;492194;492195;492196;492197;492198;492199;492200;492201;492202;492203;497691;497692;497693;510337;519447;519448;519449;519450;519451;519452;519453;519454;519455;519456;519457;519458;519459;519460;519461;523653;523654;523655;575786;575787;575788;575789;575790;575791;575792;575793;575794;575795;575796;575797;624499;624500;624501;624502;624503;624504;624505;624506;624507;624508;624509;624510;624511;624512;648399;648400;648401;655131;655132;655133;655134;655135;655136;655137;655138;655139;655140;655141;655142;655143;655144;655145;655146;655147;655148;655149;655150;655151;655152;655153;655154;655155;655156;655157;687491;687492;687493;687494;687495;687496;687497;687498;687499;687500;687501;687502;687503;687504;687505;687506;687507;693984;693985;693986;693987;693988;693989;693990;693991;693992;693993;693994;693995;693996;693997;693998;693999;705252;705253;705254;705255;705256;705257;705258;705259;705260;705261;705262;705263;763211;763212;769796;769797;769798	68391;68392;68393;68394;68395;68396;68397;68398;68399;68400;68401;68402;98070;98071;100842;100843;100844;100845;100846;100847;100848;100849;100850;100851;100852;124307;124308;124309;124310;124311;124312;124313;124314;124315;277014;277015;277016;277017;277018;277019;277020;277021;277022;277023;277024;277025;277026;277027;277028;277029;319673;319674;319675;325658;392086;392087;392088;392089;392090;392091;392092;392093;392094;392095;392096;392097;392098;392099;392100;404996;404997;404998;404999;434628;434629;472091;472092;472093;472094;472095;483787;483788;488217;488218;488219;488220;488221;493605;493606;493607;505372;513866;513867;513868;513869;513870;513871;513872;513873;513874;513875;513876;513877;513878;517981;568285;568286;568287;568288;568289;568290;568291;568292;568293;617873;617874;617875;617876;617877;617878;617879;617880;617881;617882;617883;617884;617885;617886;617887;617888;617889;617890;641130;641131;641132;647947;647948;647949;647950;647951;647952;647953;647954;647955;647956;647957;647958;647959;647960;647961;647962;647963;647964;647965;647966;647967;647968;647969;647970;647971;647972;647973;647974;647975;647976;647977;647978;680845;680846;680847;680848;680849;680850;680851;680852;680853;680854;680855;680856;680857;680858;680859;680860;680861;687415;687416;687417;687418;687419;687420;687421;687422;687423;687424;687425;687426;687427;687428;687429;698683;698684;698685;698686;698687;698688;698689;698690;756206;756207;762895;762896;762897	68398;98071;100846;124312;277025;319675;325658;392088;404999;434629;472092;483787;488218;493607;505372;513876;517981;568287;617889;641131;647952;680850;687419;698689;756206;762896			30.199525653727	30.4973370855019	30.433007714483	30.4069980297081	30.4948601916643	30.5183145509177	30.6988426502756	30.4446052429984	30.4165928026475	30.3259240760715	30.4422338513967	30.3986646032299	30.1995	30.4973	30.433	30.407	30.4949	30.5183	30.6988	30.4446	30.4166	30.3259	30.4422	30.3987	FALSE	Tb927.9.5460	30.3842	30.384217120855	30.3842	30.42	30.4200028720956	30.42	4	30.5392	30.539155658964	30.5392	30.5066	30.506587371291	30.5066	4	30.3959	30.3958538333364	30.3959	30.4076	30.4076287029387	30.4076	4	0.119163	0.874663	0.0751749	0.19377	0.923859	0.0581595	1.12393	0.712713	0.154939	0.0116367	-0.143302	FALSE	FALSE	FALSE
Tb927.9.5490	6	6	6	>Tb927.9.5490 | organism=Trypanosoma_brucei_TREU927 | product=cation transporter, putative | location=Tb927_09_v5.1:951113-953137(+) | length=674 | sequence_SO=chromosome | SO=protein_coding	1	6	6	6	4	3	4	4	2	4	3	4	2	3	3	3	2	3	3	3	4	3	4	4	2	4	3	4	2	3	3	3	2	3	3	3	4	3	4	4	2	4	3	4	2	3	3	3	2	3	3	3	8.8	8.8	8.8	75.936	674	674	1	54	0	9.4755	By MS/MS	By MS/MS	By MS/MS	By MS/MS	By MS/MS	By MS/MS	By MS/MS	By MS/MS	By MS/MS	By MS/MS	By MS/MS	By MS/MS	By MS/MS	By MS/MS	By MS/MS	By MS/MS	5.8	4.6	5.8	5.8	3.3	6.1	4.5	6.1	3.3	4.6	4.6	4.6	3.3	4.6	4.6	4.6	3120100000	303310000	167880000	203670000	174990000	135650000	197090000	72726000	352330000	142150000	162040000	226530000	187130000	270430000	259060000	250870000	227220000	226990000	229760000	201020000	259360000	229680000	216820000	285740000	234310000	2	2	1	4	2	4	1	4	3	1	2	3	39				4598	8230;15156;16383;23016;42750;48651	True;True;True;True;True;True	8495;15666;16936;23845;44449;50562	118512;118513;118514;118515;118516;118517;118518;118519;118520;118521;118522;118523;118524;118525;118526;118527;118528;118529;118530;118531;221289;239753;239754;239755;239756;239757;239758;239759;239760;239761;239762;239763;239764;239765;239766;239767;239768;348228;348229;348230;348231;638976;727654;727655;727656;727657;727658;727659;727660;727661;727662;727663;727664;727665	117008;117009;117010;117011;117012;117013;117014;117015;117016;117017;117018;117019;117020;117021;117022;117023;117024;219171;237246;237247;237248;237249;237250;237251;237252;237253;237254;237255;237256;237257;237258;237259;237260;346502;631874;720818;720819;720820;720821	117019;219171;237248;346502;631874;720819			28.0106799641601	27.9487110333719	27.9023647171359	27.759514586155	27.7580535003675	27.7755524133725	27.5827638051071	27.950380755067	27.7750499947566	27.6919225996006	28.0901277686398	27.8038432866783	28.0107	27.9487	27.9024	27.7595	27.7581	27.7756	27.5828	27.9504	27.775	27.6919	28.0901	27.8038	FALSE	Tb927.9.5490	27.9053	27.9053175752057	27.9053	27.9255	27.9255378752539	27.9255	4	27.7667	27.7666876184785	27.7667	27.7668	27.76680295687	27.7668	4	27.8402	27.8402359124188	27.8402	27.7894	27.7894466407175	27.7894	4	0.188531	0.550648	0.54537	0.180225	0.724617	0.259126	0.263309	0.744185	-0.13863	-0.0650817	0.0735483	FALSE	FALSE	FALSE
Tb927.9.5520	30	30	30	>Tb927.9.5520 | organism=Trypanosoma_brucei_TREU927 | product=ubiquitin carboxyl-terminal hydrolase, putative,cysteine peptidase, Clan CA, family C19, putative | location=Tb927_09_v5.1:954383-958411(+) | length=1342 | sequence_SO=chromosome | SO=protein_co	1	30	30	30	21	21	18	17	16	17	13	17	12	13	18	15	17	15	21	14	21	21	18	17	16	17	13	17	12	13	18	15	17	15	21	14	21	21	18	17	16	17	13	17	12	13	18	15	17	15	21	14	27.8	27.8	27.8	151.16	1342	1342	1	319	0	155.02	By MS/MS	By MS/MS	By MS/MS	By MS/MS	By MS/MS	By MS/MS	By MS/MS	By MS/MS	By MS/MS	By MS/MS	By MS/MS	By MS/MS	By MS/MS	By MS/MS	By MS/MS	By MS/MS	20.8	22.3	16.8	17.6	16.5	17.1	12.7	16.2	11.9	13.7	18.2	13.8	15.7	15.2	21.2	14.8	19979000000	1989200000	1429600000	1258300000	1213200000	1278900000	1339800000	1068200000	1680300000	814060000	707530000	1216000000	1154200000	1618300000	1566200000	1655100000	1600100000	1356300000	1601100000	1825300000	1469300000	1352200000	1.442e+09	1508400000	1483300000	20	22	19	16	16	15	11	21	14	9	18	13	262				4599	4557;4634;4661;6008;6955;11836;11970;14938;15161;16145;17811;21046;29058;29059;29131;29708;29975;31041;31112;35535;35680;37014;38141;39816;42529;43478;44902;45798;48463;51315	True;True;True;True;True;True;True;True;True;True;True;True;True;True;True;True;True;True;True;True;True;True;True;True;True;True;True;True;True;True	4707;4788;4815;6197;7188;12216;12354;15439;15671;16688;18433;21812;30044;30045;30117;30766;31101;32363;32435;37003;37152;38519;39675;41408;44204;45192;46674;47594;50370;53317	67955;69064;69365;69366;69367;69368;69369;69370;69371;69372;69373;69374;69375;69376;69377;69378;69379;87413;101175;101176;101177;101178;101179;101180;101181;101182;101183;101184;101185;169723;169724;169725;169726;169727;169728;169729;169730;169731;169732;169733;169734;171539;171540;171541;171542;171543;171544;171545;171546;171547;171548;171549;171550;171551;171552;171553;171554;218069;218070;218071;218072;218073;218074;218075;218076;218077;218078;218079;218080;221319;221320;236171;236172;236173;236174;236175;236176;236177;236178;236179;262721;262722;262723;262724;262725;262726;262727;262728;262729;262730;313479;313480;436922;436923;436924;436925;436926;436927;436928;436929;436930;436931;436932;436933;436934;436935;436936;436937;436938;436939;436940;436941;436942;436943;436944;436945;436946;436947;436948;436949;436950;436951;436952;436953;436954;437698;437699;437700;437701;437702;437703;437704;437705;437706;446105;446106;446107;446108;446109;446110;446111;446112;446113;451462;451463;451464;451465;468122;468123;468124;468125;468126;468127;468128;468129;468130;468131;468132;468133;469031;469032;469033;469034;469035;469036;469037;469038;469039;469040;469041;469042;469043;469044;469045;469046;469047;469048;469049;469050;469051;469052;469053;469054;469055;469056;469057;469058;469059;469060;469061;532192;532193;532194;532195;532196;534279;534280;534281;534282;534283;534284;534285;534286;534287;534288;534289;534290;554484;554485;554486;554487;554488;554489;554490;554491;554492;570553;570554;570555;570556;570557;570558;570559;570560;595625;595626;635549;635550;635551;635552;635553;635554;635555;635556;635557;635558;635559;635560;635561;635562;635563;635564;635565;635566;635567;635568;649618;649619;649620;649621;649622;649623;649624;649625;649626;649627;649628;649629;649630;649631;649632;649633;649634;649635;649636;670774;670775;670776;670777;670778;670779;670780;670781;670782;670783;670784;670785;684500;684501;684502;684503;684504;684505;684506;684507;684508;684509;684510;684511;684512;684513;684514;684515;684516;684517;684518;684519;684520;684521;684522;684523;684524;684525;725014;725015;725016;725017;725018;725019;725020;725021;725022;767095;767096;767097;767098;767099;767100;767101	68334;69438;69708;69709;69710;69711;69712;69713;69714;69715;69716;69717;69718;69719;69720;69721;69722;86964;99929;99930;99931;99932;99933;99934;99935;99936;99937;99938;168020;168021;168022;168023;169684;169685;169686;169687;169688;169689;169690;169691;169692;169693;169694;169695;169696;169697;169698;169699;216020;216021;216022;216023;216024;216025;216026;216027;216028;216029;216030;216031;216032;216033;216034;216035;219198;219199;233705;233706;233707;233708;260337;260338;260339;260340;312662;432958;432959;432960;432961;432962;432963;432964;432965;432966;432967;432968;432969;432970;432971;432972;432973;432974;432975;432976;432977;432978;432979;432980;432981;432982;432983;432984;432985;432986;432987;432988;432989;432990;432991;432992;433602;433603;433604;433605;433606;433607;433608;433609;433610;433611;433612;441554;441555;441556;446985;463336;463337;463338;463339;463340;463341;463342;463343;463344;463345;464259;464260;464261;464262;464263;464264;464265;464266;464267;464268;464269;464270;464271;464272;464273;464274;464275;464276;464277;464278;464279;464280;464281;464282;464283;464284;464285;464286;464287;526080;526081;528177;528178;528179;528180;528181;528182;528183;528184;528185;528186;528187;528188;547559;547560;547561;547562;547563;547564;547565;547566;547567;563265;563266;563267;563268;563269;563270;563271;563272;588234;588235;628693;628694;628695;628696;628697;628698;628699;628700;628701;628702;642462;642463;642464;642465;642466;642467;642468;642469;642470;642471;642472;642473;642474;642475;642476;642477;642478;642479;664008;664009;664010;664011;664012;664013;664014;664015;664016;677811;677812;677813;677814;677815;677816;677817;677818;677819;677820;677821;677822;677823;677824;677825;677826;677827;677828;677829;677830;677831;677832;677833;677834;677835;677836;677837;677838;677839;677840;718290;718291;718292;760149;760150;760151;760152	68334;69438;69718;86964;99934;168021;169685;216035;219198;233705;260339;312662;432958;432992;433602;441554;446985;463339;464268;526081;528188;547560;563265;588235;628695;642462;664012;677811;718292;760152			30.5918319329487	30.5446213070906	30.6242712402911	30.5755149247213	30.3370291774769	30.5764162711463	30.765486453838	30.4524818477866	30.3326614062488	30.425424018565	30.4903719095785	30.4661632688666	30.5918	30.5446	30.6243	30.5755	30.337	30.5764	30.7655	30.4525	30.3327	30.4254	30.4904	30.4662	FALSE	Tb927.9.5520	30.5841	30.5840598512629	30.5841	30.5837	30.583673428835	30.5837	4	30.5329	30.532853437562	30.5329	30.5144	30.5144490594664	30.5144	4	30.4287	30.4286551508147	30.4287	30.4458	30.4457936437158	30.4458	4	0.618614	0.01345	0.349906	0.973146	0.208581	1.87128	0.456049	0.011822	-0.0512064	-0.155405	-0.104198	FALSE	FALSE	FALSE
Tb927.9.5590	18	18	18	>Tb927.9.5590 | organism=Trypanosoma_brucei_TREU927 | product=DNA topoisomerase ii (TOP2) | location=Tb927_09_v5.1:961067-964732(+) | length=1221 | sequence_SO=chromosome | SO=protein_coding	1	18	18	18	11	11	10	10	11	13	13	13	13	13	12	12	13	10	14	10	11	11	10	10	11	13	13	13	13	13	12	12	13	10	14	10	11	11	10	10	11	13	13	13	13	13	12	12	13	10	14	10	18.3	18.3	18.3	137.56	1221	1221	1	215	0	45.71	By MS/MS	By MS/MS	By MS/MS	By MS/MS	By MS/MS	By MS/MS	By MS/MS	By MS/MS	By MS/MS	By MS/MS	By MS/MS	By MS/MS	By MS/MS	By MS/MS	By MS/MS	By MS/MS	10	9.9	9.3	9.7	10.6	12.1	12	12.2	11.7	11.7	10.7	12	12.4	9	12.9	8.9	12331000000	632760000	459720000	575470000	498450000	567160000	1364500000	780650000	1099400000	947570000	691660000	725450000	937420000	785970000	776220000	825250000	902250000	909220000	1005900000	948380000	1102500000	999040000	890250000	895960000	894080000	11	9	9	11	11	16	10	14	13	13	15	9	186				4600	2013;2032;9164;13287;14400;28598;30188;30344;32086;34564;36202;37551;37895;38053;40786;42442;43208;51233	True;True;True;True;True;True;True;True;True;True;True;True;True;True;True;True;True;True	2075;2094;9469;13713;14869;29577;31366;31557;33452;36010;37685;39066;39422;39586;42401;44113;44917;53235	30081;30082;30083;30084;30085;30086;30087;30088;30089;30090;30091;30092;30093;30094;30095;30096;30097;30098;30099;30100;30101;30102;30103;30104;30105;30106;30107;30108;30109;30110;30111;30350;30351;30352;30353;30354;30355;30356;30357;30358;30359;30360;30361;30362;30363;30364;30365;131710;131711;131712;131713;131714;131715;131716;131717;131718;191155;191156;191157;191158;191159;191160;191161;191162;191163;191164;191165;191166;191167;191168;191169;191170;191171;191172;191173;191174;191175;209466;209467;209468;209469;209470;209471;209472;209473;209474;209475;209476;430376;430377;430378;430379;430380;430381;430382;430383;430384;430385;454857;454858;454859;454860;454861;454862;454863;454864;454865;454866;454867;454868;454869;454870;454871;454872;457435;484685;484686;484687;484688;484689;484690;484691;484692;484693;484694;484695;484696;484697;484698;518709;518710;518711;518712;541908;541909;562286;566883;566884;566885;566886;566887;566888;566889;566890;569165;569166;569167;569168;569169;569170;569171;569172;569173;569174;569175;569176;569177;569178;569179;569180;609651;609652;609653;609654;609655;609656;609657;609658;634291;634292;634293;634294;634295;634296;634297;634298;634299;634300;634301;634302;634303;634304;634305;634306;645581;645582;645583;645584;645585;645586;645587;645588;645589;645590;645591;645592;645593;645594;645595;766043;766044;766045;766046;766047;766048;766049;766050;766051;766052;766053;766054;766055;766056;766057;766058	30527;30528;30529;30530;30531;30532;30533;30534;30535;30536;30537;30538;30539;30540;30541;30542;30543;30544;30545;30546;30547;30548;30549;30550;30551;30552;30553;30554;30555;30556;30557;30558;30559;30560;30561;30562;30563;30564;30565;30566;30567;30568;30569;30570;30571;30572;30813;30814;30815;30816;30817;30818;30819;30820;30821;30822;30823;30824;30825;30826;30827;30828;129512;129513;129514;189333;189334;189335;189336;189337;189338;189339;189340;189341;189342;189343;189344;189345;189346;189347;189348;189349;189350;189351;207668;207669;207670;207671;207672;207673;207674;426781;426782;426783;426784;426785;426786;450309;450310;450311;450312;450313;450314;450315;450316;450317;450318;450319;450320;450321;450322;450323;450324;450325;452814;480548;480549;480550;480551;480552;480553;480554;480555;480556;480557;513101;513102;513103;513104;535361;535362;555225;559629;559630;559631;559632;561842;561843;561844;561845;561846;561847;561848;561849;561850;561851;561852;602696;602697;602698;627416;627417;627418;627419;627420;627421;627422;627423;627424;627425;627426;627427;627428;627429;638408;638409;638410;638411;638412;638413;638414;638415;638416;638417;638418;638419;759100;759101;759102;759103;759104;759105;759106;759107;759108;759109;759110;759111;759112;759113;759114;759115;759116;759117	30542;30821;129514;189348;207672;426782;450316;452814;480550;513102;535362;555225;559630;561844;602696;627417;638413;759117			29.5498990058357	29.5318903650245	29.6202559925467	29.7489519972214	29.7600541783883	29.9058397429518	29.8208899978308	30.0381315097691	29.8959672015274	29.7296352896872	29.7388590839155	29.7358286849589	29.5499	29.5319	29.6203	29.749	29.7601	29.9058	29.8209	30.0381	29.896	29.7296	29.7389	29.7358	FALSE	Tb927.9.5590	29.6127	29.6127493401571	29.6127	29.5851	29.5850774991912	29.5851	4	29.8812	29.881228857235	29.8812	29.8634	29.8633648703913	29.8634	4	29.7751	29.7750725650222	29.7751	29.7373	29.7373438844372	29.7373	4	0.0144898	0.0449784	0.20042	0.864046	1.83894	1.347	0.698059	0.0634631	0.26848	0.162323	-0.106156	FALSE	FALSE	FALSE
Tb927.9.5650	5	5	5	>Tb927.9.5650 | organism=Trypanosoma_brucei_TREU927 | product=E2-like ubiquitin-conjugation enzyme, putative (UFC1) | location=Tb927_09_v5.1:971905-972402(+) | length=165 | sequence_SO=chromosome | SO=protein_coding	1	5	5	5	5	4	4	2	2	3	4	2	2	3	3	3	3	4	3	4	5	4	4	2	2	3	4	2	2	3	3	3	3	4	3	4	5	4	4	2	2	3	4	2	2	3	3	3	3	4	3	4	33.9	33.9	33.9	19.007	165	165	1	63	0	102.11	By MS/MS	By MS/MS	By MS/MS	By MS/MS	By MS/MS	By MS/MS	By MS/MS	By MS/MS	By MS/MS	By MS/MS	By MS/MS	By MS/MS	By MS/MS	By MS/MS	By MS/MS	By MS/MS	33.9	28.5	28.5	15.8	15.8	23.6	28.5	17.6	15.8	20.6	20.6	23.6	23.6	28.5	18.8	28.5	5388700000	642610000	418230000	254080000	233060000	217850000	345980000	165370000	184160000	325890000	334610000	339310000	291860000	428650000	463960000	370250000	413070000	342720000	332880000	336280000	213530000	462490000	411030000	429760000	379280000	7	3	4	3	3	3	3	1	2	4	2	4	51				4601	3444;18356;24268;25517;49691	True;True;True;True;True	3575;19002;19003;25120;26399;51638	51517;51518;51519;51520;51521;51522;51523;51524;51525;270640;270641;270642;270643;270644;270645;270646;270647;270648;270649;270650;270651;270652;270653;366078;385748;385749;385750;385751;385752;385753;385754;385755;385756;385757;385758;385759;385760;385761;385762;385763;385764;385765;385766;385767;385768;385769;385770;385771;742087;742088;742089;742090;742091;742092;742093;742094;742095;742096;742097;742098;742099;742100;742101	51753;51754;51755;51756;268537;268538;268539;268540;268541;268542;268543;268544;268545;268546;363712;383382;383383;383384;383385;383386;383387;383388;383389;383390;383391;383392;383393;383394;383395;383396;383397;383398;383399;383400;383401;383402;383403;383404;734518;734519;734520;734521;734522;734523;734524;734525;734526;734527;734528;734529;734530;734531;734532	51753;268540;363712;383400;734528	1790	116	28.6752249024983	28.7894251888285	28.463924494613	28.6218110446067	28.3524551442997	28.3104269525942	28.3250877373127	27.669863535318	28.7848469309843	28.6146684553701	28.6789559689769	28.4986880572758	28.6752	28.7894	28.4639	28.6218	28.3525	28.3104	28.3251	27.6699	28.7848	28.6147	28.679	28.4987	FALSE	Tb927.9.5650	28.6376	28.6375964076366	28.6376	28.6485	28.6485179735525	28.6485	4	28.1645	28.1644583423811	28.1645	28.3178	28.3177573449534	28.3178	4	28.6443	28.6442898531518	28.6443	28.6468	28.6468122121735	28.6468	4	0.0571714	0.943374	0.0557243	0.401486	1.24282	0.0253162	1.25396	0.39633	-0.473138	0.00669345	0.479832	FALSE	FALSE	FALSE
Tb927.9.5680	4	4	4	>Tb927.9.5680 | organism=Trypanosoma_brucei_TREU927 | product=inositol/phosphatidylinositol phosphatase, putative | location=Tb927_09_v5.1:973176-975530(+) | length=784 | sequence_SO=chromosome | SO=protein_coding	1	4	4	4	2	3	4	2	1	0	0	3	2	4	2	2	3	2	2	2	2	3	4	2	1	0	0	3	2	4	2	2	3	2	2	2	2	3	4	2	1	0	0	3	2	4	2	2	3	2	2	2	7.7	7.7	7.7	87.964	784	784	1	37	0	26.972	By MS/MS	By MS/MS	By MS/MS	By MS/MS	By MS/MS	By matching	By matching	By MS/MS	By MS/MS	By MS/MS	By MS/MS	By MS/MS	By MS/MS	By MS/MS	By MS/MS	By MS/MS	3.1	5.2	7.7	3.1	1.4	0	0	5.5	3.8	7.7	3.1	3.1	5.5	3.8	3.1	3.8	1743700000	223270000	96508000	245420000	117370000	70175000	0	0	135530000	109270000	168710000	111470000	131440000	241600000	150810000	212050000	178850000	NA	NA	NA	156670000	148880000	163560000	153190000	172370000	2	3	4	2	1	0	0	3	2	4	2	2	33				4602	5141;12951;20509;29428	True;True;True;True	5308;13368;21250;30426	75570;75571;75572;75573;75574;75575;75576;186343;186344;186345;186346;186347;186348;186349;186350;186351;186352;186353;186354;186355;186356;186357;186358;305248;305249;305250;305251;305252;305253;305254;305255;305256;305257;441597;441598;441599;441600	75510;75511;75512;75513;75514;75515;184728;184729;184730;184731;184732;184733;184734;184735;184736;184737;184738;184739;184740;304361;304362;304363;304364;304365;304366;304367;304368;304369;304370;304371;437238;437239;437240	75513;184730;304369;437238			27.8480452137619	27.168156853966	27.6598292420332	27.414174877432	NA	NA	NA	27.2231537104806	27.1495747196086	27.2852447270758	27.1907468825936	27.3609334626593	27.848	27.1682	27.6598	27.4142	26.0749	25.9417	26.548	27.2232	27.1496	27.2852	27.1907	27.3609	FALSE	Tb927.9.5680	27.5226	27.5225515467983	27.5226	27.537	27.5370020597326	27.537	4	26.4469	27.2231537104806	27.2232	26.3115	27.2231537104806	27.2232	1	27.2466	27.2466249479843	27.2466	27.238	27.2379958048347	27.238	4	0.0252144	0.157771	0.0681987	0.217946	1.59835	0.801972	1.16622	0.661651	-1.0756	-0.275927	0.799678	TRUE	FALSE	FALSE
Tb927.9.5690	9	9	9	>Tb927.9.5690 | organism=Trypanosoma_brucei_TREU927 | product=60S acidic ribosomal protein, putative | location=Tb927_09_v5.1:976021-976362(+) | length=113 | sequence_SO=chromosome | SO=protein_coding	1	9	9	9	9	7	8	7	8	9	7	8	8	9	8	8	9	9	8	8	9	7	8	7	8	9	7	8	8	9	8	8	9	9	8	8	9	7	8	7	8	9	7	8	8	9	8	8	9	9	8	8	92.9	92.9	92.9	11.09	113	113	1	223	0	228.29	By MS/MS	By MS/MS	By MS/MS	By MS/MS	By MS/MS	By MS/MS	By MS/MS	By MS/MS	By MS/MS	By MS/MS	By MS/MS	By MS/MS	By MS/MS	By MS/MS	By MS/MS	By MS/MS	92.9	77	77.9	73.5	92.9	92.9	73.5	77.9	92.9	92.9	77.9	77.9	92.9	92.9	77.9	77.9	215030000000	16637000000	8516900000	10237000000	11014000000	14234000000	15712000000	12670000000	13379000000	16955000000	12767000000	12829000000	13676000000	1.7452e+10	1.1404e+10	1.2475e+10	1.424e+10	1.5549e+10	1.7993e+10	1.9831e+10	1.405e+10	1.8495e+10	1.5022e+10	1.5729e+10	1.5802e+10	9	11	16	15	11	16	21	16	16	16	12	17	251				4603	3502;22556;30512;30513;32861;40639;44886;50522;50523	True;True;True;True;True;True;True;True;True	3633;23368;31770;31771;31772;31773;34254;42251;46657;46658;52489;52490	52362;52363;52364;52365;52366;52367;52368;52369;52370;52371;52372;52373;52374;52375;339407;339408;339409;339410;339411;339412;339413;460251;460252;460253;460254;460255;460256;460257;460258;460259;460260;460261;460262;460263;460264;460265;460266;460267;460268;460269;460270;460271;460272;460273;460274;460275;460276;460277;460278;460279;460280;460281;460282;460283;460284;460285;460286;460287;460288;460289;460290;460291;460292;460293;460294;460295;460296;460297;460298;460299;460300;460301;460302;460303;460304;460305;460306;460307;460308;460309;460310;460311;460312;460313;460314;460315;460316;460317;460318;460319;460320;460321;460322;460323;460324;460325;460326;460327;460328;460329;460330;460331;460332;496046;496047;496048;496049;496050;496051;496052;496053;496054;496055;496056;496057;496058;496059;496060;496061;496062;496063;496064;496065;496066;496067;496068;496069;496070;496071;496072;496073;496074;496075;496076;496077;607582;607583;607584;607585;607586;607587;607588;607589;607590;607591;607592;607593;607594;607595;607596;607597;607598;670543;670544;670545;670546;670547;670548;670549;670550;670551;670552;670553;670554;670555;670556;670557;670558;670559;670560;670561;670562;754781;754782;754783;754784;754785;754786;754787;754788;754789;754790;754791;754792;754793;754794;754795;754796;754797;754798;754799;754800;754801;754802;754803;754804;754805;754806;754807;754808;754809;754810;754811;754812;754813;754814;754815;754816;754817;754818;754819;754820;754821;754822;754823;754824;754825;754826;754827;754828;754829;754830;754831	52524;52525;52526;52527;337855;337856;337857;337858;337859;337860;455671;455672;455673;455674;455675;455676;455677;455678;455679;455680;455681;455682;455683;455684;455685;455686;455687;455688;455689;455690;455691;455692;455693;455694;455695;455696;455697;455698;455699;455700;455701;455702;455703;455704;455705;455706;455707;455708;455709;455710;455711;455712;455713;455714;455715;455716;455717;455718;455719;455720;455721;455722;455723;455724;455725;455726;455727;455728;455729;455730;455731;455732;455733;455734;455735;455736;455737;455738;455739;455740;455741;455742;455743;455744;455745;455746;455747;455748;455749;455750;455751;455752;455753;455754;455755;455756;455757;455758;455759;455760;455761;455762;455763;455764;455765;455766;455767;455768;455769;455770;455771;455772;455773;455774;455775;455776;455777;455778;455779;455780;455781;455782;455783;455784;455785;455786;455787;455788;455789;455790;492172;492173;492174;492175;492176;492177;492178;492179;492180;492181;492182;492183;492184;492185;492186;492187;492188;492189;492190;492191;492192;600725;600726;600727;600728;600729;600730;600731;600732;600733;600734;600735;600736;600737;600738;600739;600740;600741;600742;600743;600744;600745;600746;600747;600748;600749;600750;600751;600752;600753;600754;600755;600756;600757;600758;600759;663758;663759;663760;663761;663762;663763;663764;663765;663766;663767;747077;747078;747079;747080;747081;747082;747083;747084;747085;747086;747087;747088;747089;747090;747091;747092;747093;747094;747095;747096;747097;747098;747099;747100;747101;747102;747103;747104;747105;747106;747107;747108;747109;747110;747111;747112;747113;747114;747115;747116;747117;747118;747119;747120;747121;747122;747123;747124;747125;747126;747127;747128;747129;747130;747131;747132;747133;747134;747135	52526;337859;455700;455790;492174;600749;663764;747092;747131	1791;1792	44;63	34.0226733277007	33.4088208932621	33.5383207644362	33.7292300951779	33.85610274843	34.0667166982361	34.2070383777599	33.7098510793198	34.1064162493355	33.8063578521383	33.8727079005617	33.8793881153442	34.0227	33.4088	33.5383	33.7292	33.8561	34.0667	34.207	33.7099	34.1064	33.8064	33.8727	33.8794	FALSE	Tb927.9.5690	33.6748	33.6747612701442	33.6748	33.6338	33.633775429807	33.6338	4	33.9599	33.9599272259365	33.9599	33.9614	33.9614097233331	33.9614	4	33.9162	33.9162175293449	33.9162	33.876	33.8760480079529	33.876	4	0.152118	0.173398	0.747352	0.713559	0.817819	0.760955	0.126475	0.14657	0.285166	0.241456	-0.0437097	FALSE	FALSE	FALSE
Tb927.9.5700	7	7	7	>Tb927.9.5700 | organism=Trypanosoma_brucei_TREU927 | product=hypothetical protein, conserved | location=Tb927_09_v5.1:976822-983265(+) | length=2147 | sequence_SO=chromosome | SO=protein_coding	1	7	7	7	0	5	4	2	2	1	4	3	3	3	5	0	4	3	4	2	0	5	4	2	2	1	4	3	3	3	5	0	4	3	4	2	0	5	4	2	2	1	4	3	3	3	5	0	4	3	4	2	3.4	3.4	3.4	238.85	2147	2147	1	47	0	7.2082	By matching	By MS/MS	By MS/MS	By matching	By matching	By matching	By MS/MS	By MS/MS	By MS/MS	By matching	By MS/MS	By matching	By MS/MS	By MS/MS	By MS/MS	By matching	0	2.4	2	1	1.2	0.6	1.8	1.4	1.5	1.6	2.6	0	2	1.8	2.2	1.3	1418400000	0	156320000	100110000	64224000	69223000	17638000	96150000	153960000	84755000	79261000	148300000	0	NA	138830000	136810000	147550000	NA	NA	135140000	NA	124110000	143610000	160050000	NA	0	4	2	0	0	0	1	1	1	0	3	0	15				4604	861;12527;16687;17225;17425;25998;40509	True;True;True;True;True;True;True	884;12927;17257;17820;18033;26893;42113	12743;12744;12745;12746;12747;179952;179953;179954;244839;244840;244841;244842;244843;244844;253715;253716;253717;253718;253719;253720;253721;253722;253723;256826;256827;256828;256829;256830;256831;256832;256833;256834;256835;256836;256837;256838;256839;393362;393363;393364;393365;393366;393367;393368;393369;605436;605437	12852;178200;178201;178202;242466;242467;242468;242469;251406;254602;254603;254604;254605;390567;598426	12852;178200;242468;251406;254602;390567;598426			NA	27.0487441150163	27.0275984456322	27.1366286798688	NA	NA	27.0098795193313	NA	26.8870441225057	27.0975809709904	27.2539474359824	NA	25.9854	27.0487	27.0276	27.1366	26.254	25.9579	27.0099	26.1006	26.887	27.0976	27.2539	26.6096	FALSE	Tb927.9.5700	26.7996	27.0709904135058	27.071	27.0382	27.0487441150163	27.0487	3	26.3306	27.0098795193313	27.0099	26.1773	27.0098795193313	27.0099	1	26.962	27.0795241764928	27.0795	26.9923	27.0975809709904	27.0976	3	0.240701	0.620861	0.0696473	0.562772	0.618522	0.207005	1.1571	0.249667	-0.468983	0.162442	0.631425	FALSE	FALSE	FALSE
Tb927.9.5710	8	8	8	>Tb927.9.5710 | organism=Trypanosoma_brucei_TREU927 | product=general transcription factor IIB | location=Tb927_09_v5.1:983817-984854(+) | length=345 | sequence_SO=chromosome | SO=protein_coding	1	8	8	8	4	4	3	5	4	5	4	5	6	4	7	3	6	5	6	4	4	4	3	5	4	5	4	5	6	4	7	3	6	5	6	4	4	4	3	5	4	5	4	5	6	4	7	3	6	5	6	4	29	29	29	37.652	345	345	1	77	0	27.247	By MS/MS	By MS/MS	By MS/MS	By MS/MS	By MS/MS	By MS/MS	By MS/MS	By MS/MS	By MS/MS	By MS/MS	By MS/MS	By MS/MS	By MS/MS	By MS/MS	By MS/MS	By MS/MS	11.3	16.2	9	19.7	16.2	19.7	11	20	23.5	11.9	26.1	13.6	23.5	19.7	24.1	15.9	5229100000	460340000	242970000	264910000	215810000	315920000	496820000	197640000	461800000	312370000	255500000	211330000	104670000	509210000	350120000	388540000	369880000	3.92e+08	388360000	213750000	452840000	387970000	396630000	427020000	414410000	4	5	3	5	2	4	4	2	4	5	7	4	65				4605	1519;4216;24806;26421;30952;41178;44856;48297	True;True;True;True;True;True;True;True	1563;4357;25665;27323;32270;42807;46627;50201	22544;22545;22546;22547;22548;22549;22550;22551;22552;22553;22554;22555;22556;22557;22558;22559;62988;62989;62990;62991;62992;373521;373522;373523;373524;373525;373526;373527;373528;373529;373530;373531;373532;373533;398995;466794;466795;466796;466797;466798;466799;466800;466801;466802;466803;466804;466805;466806;614889;614890;614891;614892;614893;670229;670230;670231;670232;670233;670234;670235;670236;670237;670238;722499;722500;722501;722502;722503;722504;722505;722506;722507;722508;722509;722510;722511;722512	22924;22925;22926;22927;22928;22929;22930;22931;22932;22933;22934;22935;22936;22937;63274;371093;371094;371095;371096;371097;371098;371099;371100;371101;371102;395958;461987;461988;461989;461990;461991;461992;461993;461994;461995;461996;461997;461998;461999;462000;462001;607892;607893;607894;663427;663428;663429;663430;663431;663432;663433;715907;715908;715909;715910;715911;715912;715913;715914;715915;715916;715917;715918;715919;715920	22928;63274;371100;395958;461995;607893;663428;715917			28.9236855106413	28.3832742346805	28.5334878901155	28.4624820528539	28.5462784134394	28.5328193739307	27.6713491790974	28.7544261581981	28.531369858613	28.5632185622692	28.6697284009004	28.6264835757728	28.9237	28.3833	28.5335	28.4625	28.5463	28.5328	27.6713	28.7544	28.5314	28.5632	28.6697	28.6265	FALSE	Tb927.9.5710	28.5757	28.5757324220728	28.5757	28.498	28.4979849714847	28.498	4	28.3762	28.3762182811664	28.3762	28.5395	28.539548893685	28.5395	4	28.5977	28.5977000993889	28.5977	28.5949	28.594851069021	28.5949	4	0.495328	0.869355	0.426211	0.459041	0.305107	0.060803	0.370376	0.338149	-0.199514	0.0219677	0.221482	FALSE	FALSE	FALSE
Tb927.9.5730	16	16	16	>Tb927.9.5730 | organism=Trypanosoma_brucei_TREU927 | product=nucleosome assembly protein-like protein | location=Tb927_09_v5.1:985400-986668(+) | length=422 | sequence_SO=chromosome | SO=protein_coding	1	16	16	16	15	13	14	14	12	14	14	14	15	15	12	14	14	15	14	15	15	13	14	14	12	14	14	14	15	15	12	14	14	15	14	15	15	13	14	14	12	14	14	14	15	15	12	14	14	15	14	15	36.3	36.3	36.3	47.584	422	422	1	304	0	234.9	By MS/MS	By MS/MS	By MS/MS	By MS/MS	By MS/MS	By MS/MS	By MS/MS	By MS/MS	By MS/MS	By MS/MS	By MS/MS	By MS/MS	By MS/MS	By MS/MS	By MS/MS	By MS/MS	34.4	33.9	32.5	30.3	26.5	28.7	34.1	34.4	34.4	34.4	26.5	28.7	28.7	34.4	34.1	36	73298000000	4950600000	4183100000	4416600000	4648800000	4077300000	5048900000	4099600000	4840400000	5037100000	4549700000	4531000000	4065500000	5163700000	5659500000	5896900000	6262600000	5186600000	5245100000	6444400000	4968600000	5764200000	5426500000	5597400000	5.301e+09	20	18	18	17	15	23	18	17	19	17	20	19	288				4606	188;264;5402;6070;6755;8516;11963;14462;19896;24296;31888;33108;40477;40478;48801;48802	True;True;True;True;True;True;True;True;True;True;True;True;True;True;True;True	192;271;5576;6263;6980;8789;12346;14932;20613;25148;33236;34513;42080;42081;50721;50722	2830;2831;2832;2833;2834;2835;2836;2837;2838;2839;2840;2841;2842;2843;2844;2845;3985;3986;78854;78855;78856;78857;78858;78859;78860;78861;78862;78863;78864;78865;78866;78867;78868;78869;78870;78871;78872;78873;78874;78875;78876;78877;78878;78879;78880;78881;78882;78883;78884;88374;88375;88376;88377;88378;88379;88380;88381;88382;88383;88384;88385;88386;88387;88388;98569;98570;98571;98572;98573;98574;98575;98576;98577;98578;98579;98580;98581;98582;98583;98584;98585;98586;98587;98588;98589;98590;98591;98592;98593;98594;122476;122477;122478;122479;122480;122481;122482;122483;122484;122485;122486;122487;122488;122489;122490;122491;122492;122493;122494;122495;122496;122497;122498;122499;122500;122501;122502;122503;122504;122505;122506;122507;122508;171420;171421;171422;171423;171424;171425;171426;171427;171428;171429;171430;171431;171432;171433;171434;171435;171436;210450;210451;210452;210453;210454;210455;210456;210457;210458;210459;210460;210461;210462;210463;210464;210465;295803;295804;295805;295806;295807;295808;295809;295810;295811;295812;295813;295814;295815;295816;295817;295818;295819;295820;295821;295822;295823;295824;295825;295826;295827;295828;295829;295830;295831;295832;295833;295834;366408;366409;366410;366411;366412;366413;366414;366415;366416;366417;366418;366419;366420;366421;366422;366423;481225;481226;481227;481228;481229;481230;481231;481232;481233;481234;481235;481236;481237;481238;481239;499174;499175;499176;499177;499178;499179;499180;499181;499182;499183;499184;499185;499186;604921;604922;604923;604924;604925;604926;604927;604928;604929;604930;604931;604932;604933;604934;604935;604936;604937;604938;604939;604940;604941;604942;604943;604944;604945;730071;730072;730073;730074;730075;730076;730077;730078;730079;730080;730081;730082;730083;730084;730085;730086;730087;730088;730089;730090;730091;730092;730093;730094;730095;730096;730097;730098;730099;730100;730101;730102;730103;730104;730105;730106;730107;730108;730109;730110;730111;730112;730113;730114;730115;730116;730117	2999;3000;3001;3002;3003;3004;3005;3006;3007;3008;3009;3010;3011;4050;4051;78733;78734;78735;78736;78737;78738;78739;78740;78741;78742;78743;78744;78745;78746;78747;78748;78749;78750;78751;78752;87749;87750;87751;87752;87753;87754;87755;87756;87757;87758;87759;87760;87761;87762;87763;87764;87765;87766;97435;97436;97437;97438;97439;97440;97441;97442;97443;97444;97445;97446;97447;97448;97449;97450;97451;97452;97453;97454;97455;97456;97457;97458;97459;97460;97461;97462;97463;97464;97465;97466;97467;97468;97469;97470;97471;97472;120801;120802;120803;120804;120805;120806;120807;120808;120809;120810;120811;120812;120813;120814;120815;120816;169618;169619;169620;169621;169622;169623;169624;169625;169626;169627;169628;169629;169630;169631;169632;169633;169634;208628;208629;208630;208631;208632;208633;208634;208635;208636;208637;208638;208639;208640;208641;208642;208643;208644;208645;208646;208647;208648;208649;208650;208651;208652;294689;294690;294691;294692;294693;294694;294695;294696;294697;294698;294699;294700;294701;294702;294703;294704;294705;294706;294707;294708;294709;294710;294711;294712;294713;294714;294715;294716;294717;294718;294719;294720;294721;294722;294723;294724;294725;294726;294727;294728;294729;294730;294731;294732;294733;294734;364008;364009;364010;364011;364012;364013;364014;364015;476596;476597;476598;476599;476600;476601;476602;476603;476604;494965;494966;494967;494968;494969;494970;494971;494972;494973;494974;494975;494976;494977;597890;597891;597892;597893;597894;597895;597896;597897;597898;597899;597900;597901;597902;597903;597904;597905;597906;597907;597908;597909;597910;597911;597912;597913;597914;597915;597916;597917;597918;597919;597920;723277;723278;723279;723280;723281;723282;723283;723284;723285;723286;723287;723288;723289;723290;723291;723292;723293;723294;723295;723296;723297;723298;723299;723300;723301;723302;723303;723304;723305;723306;723307;723308;723309;723310;723311;723312;723313;723314;723315;723316;723317;723318;723319;723320;723321;723322;723323;723324;723325	3004;4051;78751;87759;97455;120803;169629;208638;294699;364010;476601;494967;597892;597920;723288;723319			32.2657580395491	32.3980274548554	32.4573095830406	32.5441145891567	32.2721419647193	32.2883231326284	32.5853988980162	32.2101922555554	32.4244732474452	32.3373748382604	32.3821097029162	32.3036173945969	32.2658	32.398	32.4573	32.5441	32.2721	32.2883	32.5854	32.2102	32.4245	32.3374	32.3821	32.3036	FALSE	Tb927.9.5730	32.4163	32.4163024166505	32.4163	32.4277	32.427668518948	32.4277	4	32.339	32.3390140627298	32.339	32.2802	32.2802325486739	32.2802	4	32.3619	32.3618937958047	32.3619	32.3597	32.3597422705883	32.3597	4	0.481435	0.442115	0.808835	0.8325	0.317463	0.354465	0.0921402	0.0796159	-0.0772884	-0.0544086	0.0228797	FALSE	FALSE	FALSE
Tb927.9.5840;Tb927.9.5750	20;20	20;20	20;20	>Tb927.9.5840 | organism=Trypanosoma_brucei_TREU927 | product=unspecified product (TRYP1) | location=Tb927_09_v5.1:989953-990552(+) | length=199 | sequence_SO=chromosome | SO=protein_coding;>Tb927.9.5750 | organism=Trypanosoma_brucei_TREU927 | product=unsp	2	20	20	20	20	19	20	18	19	19	20	18	19	20	20	20	18	17	20	19	20	19	20	18	19	19	20	18	19	20	20	20	18	17	20	19	20	19	20	18	19	19	20	18	19	20	20	20	18	17	20	19	77.9	77.9	77.9	22.424	199	199;199	1	613	0	323.31	By MS/MS	By MS/MS	By MS/MS	By MS/MS	By MS/MS	By MS/MS	By MS/MS	By MS/MS	By MS/MS	By MS/MS	By MS/MS	By MS/MS	By MS/MS	By MS/MS	By MS/MS	By MS/MS	77.9	77.9	77.9	74.4	77.9	77.9	77.9	76.9	77.9	77.9	77.9	77.9	77.9	74.4	77.9	77.9	1167500000000	94538000000	65052000000	69744000000	68706000000	72519000000	81739000000	62197000000	71482000000	73724000000	74805000000	73717000000	74260000000	8.5846e+10	8.773e+10	9.2448e+10	8.9546e+10	7.551e+10	8.477e+10	9.7371e+10	6.6346e+10	8.5324e+10	9.4429e+10	9.2282e+10	8.6504e+10	53	50	58	48	42	43	47	44	49	46	50	44	766				4607	747;1161;4524;7742;7939;13671;13672;14366;16765;16766;21634;21635;21940;22843;26753;26754;32513;33880;44733;46126	True;True;True;True;True;True;True;True;True;True;True;True;True;True;True;True;True;True;True;True	769;1192;4672;7993;8193;14111;14112;14113;14835;17339;17340;22414;22415;22416;22723;22724;23662;27683;27684;27685;33896;35314;46503;47935	11313;11314;11315;11316;11317;11318;11319;11320;11321;11322;11323;11324;11325;11326;11327;11328;17014;17015;17016;17017;17018;17019;17020;17021;17022;17023;17024;17025;17026;17027;17028;17029;17030;17031;17032;17033;17034;17035;17036;67272;67273;67274;67275;67276;67277;67278;67279;67280;67281;67282;67283;67284;67285;67286;67287;67288;67289;67290;67291;67292;67293;67294;67295;67296;67297;67298;67299;67300;67301;67302;67303;67304;67305;67306;67307;67308;67309;67310;67311;67312;67313;67314;67315;67316;67317;67318;67319;67320;67321;67322;67323;67324;67325;67326;67327;111582;111583;111584;111585;111586;111587;111588;111589;111590;111591;111592;111593;111594;111595;113786;113787;113788;113789;113790;113791;113792;113793;113794;113795;113796;113797;113798;113799;113800;196710;196711;196712;196713;196714;196715;196716;196717;196718;196719;196720;196721;196722;196723;196724;196725;196726;196727;196728;196729;196730;196731;196732;196733;196734;196735;196736;196737;196738;196739;196740;196741;196742;196743;196744;196745;196746;196747;196748;196749;196750;196751;196752;196753;196754;196755;196756;196757;196758;196759;196760;196761;196762;196763;196764;196765;196766;196767;196768;196769;196770;196771;196772;196773;196774;209028;209029;209030;209031;209032;209033;209034;209035;209036;209037;209038;209039;209040;209041;209042;209043;209044;209045;209046;209047;209048;209049;209050;209051;209052;209053;209054;209055;209056;209057;209058;209059;246190;246191;246192;246193;246194;246195;246196;246197;246198;246199;246200;246201;246202;246203;246204;246205;246206;246207;246208;246209;246210;246211;246212;246213;246214;246215;246216;246217;246218;246219;246220;246221;246222;246223;246224;246225;246226;246227;246228;246229;246230;246231;246232;246233;246234;246235;246236;246237;246238;246239;246240;246241;246242;246243;246244;246245;246246;246247;246248;246249;246250;246251;246252;246253;323423;323424;323425;323426;323427;323428;323429;323430;323431;323432;323433;323434;323435;323436;323437;323438;323439;323440;323441;323442;323443;323444;323445;323446;323447;323448;323449;323450;323451;323452;323453;323454;323455;323456;323457;323458;323459;323460;323461;323462;323463;323464;323465;323466;323467;323468;323469;328516;328517;328518;328519;328520;328521;328522;328523;328524;328525;328526;328527;328528;328529;328530;328531;328532;328533;328534;328535;328536;328537;328538;328539;328540;328541;328542;328543;328544;328545;328546;328547;328548;328549;328550;328551;328552;328553;328554;328555;328556;328557;328558;328559;328560;328561;328562;328563;328564;328565;328566;328567;328568;328569;328570;328571;328572;328573;328574;328575;328576;328577;328578;328579;328580;328581;328582;328583;328584;328585;328586;345026;345027;345028;345029;345030;345031;345032;345033;345034;345035;345036;345037;345038;345039;345040;345041;345042;345043;345044;345045;345046;345047;345048;345049;345050;345051;345052;345053;345054;345055;345056;403735;403736;403737;403738;403739;403740;403741;403742;403743;403744;403745;403746;403747;403748;403749;403750;403751;403752;403753;403754;403755;403756;403757;403758;403759;403760;403761;403762;403763;403764;403765;403766;403767;403768;403769;403770;403771;403772;403773;403774;403775;403776;403777;403778;403779;403780;403781;403782;403783;403784;403785;403786;403787;403788;403789;403790;403791;403792;403793;403794;403795;403796;403797;403798;403799;403800;403801;403802;403803;403804;403805;403806;403807;403808;403809;403810;403811;403812;403813;403814;403815;403816;403817;403818;403819;403820;403821;403822;403823;403824;403825;403826;403827;403828;403829;403830;403831;403832;403833;403834;403835;403836;403837;403838;403839;403840;491045;491046;491047;491048;491049;491050;491051;491052;491053;491054;491055;491056;491057;491058;491059;509680;509681;509682;509683;509684;509685;509686;509687;509688;509689;509690;509691;509692;509693;509694;509695;509696;509697;509698;668671;668672;668673;668674;668675;668676;668677;668678;668679;668680;668681;668682;668683;668684;668685;668686;689865;689866;689867;689868;689869;689870;689871;689872;689873;689874;689875;689876;689877;689878;689879;689880;689881;689882;689883;689884;689885;689886;689887	11372;11373;11374;11375;11376;11377;11378;11379;11380;11381;11382;11383;11384;11385;11386;11387;11388;11389;16929;16930;16931;16932;16933;16934;16935;16936;16937;16938;16939;16940;16941;16942;67485;67486;67487;67488;67489;67490;67491;67492;67493;67494;67495;67496;67497;67498;67499;67500;67501;67502;67503;67504;67505;67506;67507;67508;67509;67510;67511;67512;67513;67514;67515;67516;67517;67518;67519;67520;67521;67522;67523;67524;67525;67526;67527;67528;67529;67530;67531;67532;67533;67534;67535;67536;67537;67538;67539;67540;67541;67542;67543;67544;67545;67546;67547;67548;67549;67550;67551;67552;67553;67554;67555;67556;67557;67558;67559;67560;67561;67562;67563;67564;67565;110081;110082;110083;110084;110085;110086;110087;110088;110089;112210;112211;112212;112213;112214;112215;112216;112217;112218;112219;112220;112221;112222;112223;112224;112225;195064;195065;195066;195067;195068;195069;195070;195071;195072;195073;195074;195075;195076;195077;195078;195079;195080;195081;195082;195083;195084;195085;195086;195087;195088;195089;195090;195091;195092;195093;195094;195095;195096;195097;195098;195099;195100;195101;195102;195103;195104;195105;195106;195107;195108;195109;195110;195111;195112;195113;195114;195115;195116;195117;195118;195119;195120;195121;195122;195123;195124;195125;195126;195127;195128;195129;195130;195131;195132;195133;195134;195135;195136;195137;195138;195139;195140;195141;195142;207217;207218;207219;207220;207221;207222;207223;207224;207225;207226;207227;207228;207229;207230;207231;207232;207233;207234;207235;207236;207237;207238;207239;207240;207241;207242;207243;207244;207245;207246;207247;207248;207249;207250;207251;207252;207253;207254;207255;207256;207257;207258;207259;207260;207261;207262;207263;207264;207265;243951;243952;243953;243954;243955;243956;243957;243958;243959;243960;243961;243962;243963;243964;243965;243966;243967;243968;243969;243970;243971;243972;243973;243974;243975;243976;243977;243978;243979;243980;243981;243982;243983;243984;243985;243986;243987;243988;243989;243990;243991;243992;243993;243994;243995;243996;243997;243998;243999;244000;244001;244002;244003;244004;244005;244006;244007;244008;244009;244010;244011;244012;244013;244014;244015;244016;244017;244018;244019;244020;244021;244022;244023;244024;244025;244026;244027;244028;244029;244030;244031;244032;322382;322383;322384;322385;322386;322387;322388;322389;322390;322391;322392;322393;322394;322395;322396;322397;322398;322399;322400;322401;322402;322403;322404;322405;322406;322407;322408;322409;322410;322411;322412;322413;322414;322415;322416;322417;322418;322419;322420;322421;322422;322423;322424;322425;322426;322427;322428;322429;322430;322431;322432;322433;322434;322435;322436;322437;322438;322439;322440;322441;322442;322443;322444;322445;322446;322447;322448;322449;322450;322451;322452;322453;322454;322455;322456;322457;322458;322459;322460;322461;322462;322463;322464;322465;327371;327372;327373;327374;327375;327376;327377;327378;327379;327380;327381;327382;327383;327384;327385;327386;327387;327388;327389;327390;327391;327392;327393;327394;327395;327396;327397;327398;327399;327400;327401;327402;327403;327404;327405;327406;327407;327408;327409;327410;327411;327412;327413;327414;327415;327416;327417;327418;327419;327420;327421;327422;327423;327424;327425;327426;327427;327428;327429;327430;327431;327432;327433;327434;327435;327436;327437;327438;327439;327440;327441;327442;327443;327444;327445;327446;327447;327448;343376;343377;343378;343379;343380;343381;343382;343383;343384;343385;343386;343387;343388;343389;343390;343391;343392;343393;343394;343395;343396;343397;343398;343399;343400;343401;343402;343403;343404;343405;343406;343407;343408;343409;343410;343411;400400;400401;400402;400403;400404;400405;400406;400407;400408;400409;400410;400411;400412;400413;400414;400415;400416;400417;400418;400419;400420;400421;400422;400423;400424;400425;400426;400427;400428;400429;400430;400431;400432;400433;400434;400435;400436;400437;400438;400439;400440;400441;400442;400443;400444;400445;400446;400447;400448;400449;400450;400451;400452;400453;400454;400455;400456;400457;400458;400459;400460;400461;400462;400463;400464;400465;400466;400467;400468;400469;400470;400471;400472;400473;400474;400475;400476;400477;400478;400479;400480;400481;400482;400483;400484;400485;400486;400487;400488;400489;400490;400491;400492;400493;400494;400495;400496;400497;400498;400499;400500;400501;400502;400503;400504;400505;400506;400507;400508;400509;400510;400511;400512;400513;400514;400515;400516;400517;400518;400519;400520;400521;400522;400523;400524;400525;400526;400527;400528;400529;400530;400531;400532;400533;400534;400535;400536;400537;400538;400539;400540;400541;400542;400543;400544;400545;400546;400547;400548;486991;486992;486993;486994;486995;486996;486997;486998;486999;487000;487001;487002;487003;487004;487005;487006;487007;487008;487009;487010;487011;504739;504740;504741;504742;504743;504744;504745;504746;504747;504748;504749;504750;504751;504752;504753;504754;504755;504756;504757;504758;504759;504760;504761;504762;504763;504764;504765;504766;504767;504768;504769;504770;504771;661787;661788;661789;661790;661791;661792;661793;661794;661795;661796;661797;661798;661799;661800;661801;661802;683146;683147;683148;683149;683150;683151;683152;683153;683154;683155;683156;683157;683158;683159;683160;683161;683162;683163;683164;683165;683166;683167;683168;683169;683170;683171;683172;683173	11384;16937;67494;110081;112223;195067;195135;207253;243960;243993;322452;322465;327385;343384;400430;400499;486994;504750;661795;683165	1793;1794	21;100	36.3210318621971	36.3523512174303	36.4279230578888	36.381909937656	36.1359486660937	36.3028347359635	36.502773107363	35.9492904370144	36.312232549865	36.4585109412053	36.4253302203286	36.332047794302	36.321	36.3524	36.4279	36.3819	36.1359	36.3028	36.5028	35.9493	36.3122	36.4585	36.4253	36.332	FALSE	Tb927.9.5840	36.3708	36.370804018793	36.3708	36.3671	36.3671305775432	36.3671	4	36.2227	36.2227117366086	36.2227	36.2194	36.2193917010286	36.2194	4	36.382	36.3820303764252	36.382	36.3787	36.3786890073153	36.3787	4	0.300161	0.800291	0.274038	0.760956	0.522645	0.0967519	0.56219	0.11864	-0.148092	0.0112264	0.159319	FALSE	FALSE	FALSE
Tb927.9.5890	13	13	13	>Tb927.9.5890 | organism=Trypanosoma_brucei_TREU927 | product=solanesyl-diphosphate synthase, putative | location=Tb927_09_v5.1:993572-994651(+) | length=359 | sequence_SO=chromosome | SO=protein_coding	1	13	13	13	12	11	11	11	10	10	10	12	11	10	10	11	12	11	12	11	12	11	11	11	10	10	10	12	11	10	10	11	12	11	12	11	12	11	11	11	10	10	10	12	11	10	10	11	12	11	12	11	36.8	36.8	36.8	39.253	359	359	1	249	0	118.87	By MS/MS	By MS/MS	By MS/MS	By MS/MS	By MS/MS	By MS/MS	By MS/MS	By MS/MS	By MS/MS	By MS/MS	By MS/MS	By MS/MS	By MS/MS	By MS/MS	By MS/MS	By MS/MS	36.8	34.5	34.5	34.5	30.1	30.1	32.3	36.8	32.3	30.1	34.5	30.1	36.8	30.1	36.8	34.5	37401000000	3045400000	1506300000	1992900000	2004500000	2317100000	2363600000	1651800000	2163000000	2337100000	2563400000	2435100000	2491000000	3176700000	2462200000	2.674e+09	2666400000	2.899e+09	2.71e+09	2358800000	2.778e+09	2960200000	2933900000	2815500000	2456800000	13	9	13	15	16	11	12	16	12	11	12	16	211				4608	1316;3555;4185;9515;14230;14231;16760;21019;24063;32846;41243;42359;51402	True;True;True;True;True;True;True;True;True;True;True;True;True	1355;3686;4326;9830;14693;14694;17334;21784;24915;34238;42872;44030;53407	19444;19445;19446;19447;19448;19449;19450;19451;19452;19453;19454;19455;19456;19457;19458;19459;53042;53043;53044;53045;53046;53047;53048;53049;53050;53051;53052;53053;53054;53055;53056;53057;62608;62609;62610;62611;62612;62613;62614;62615;62616;62617;62618;62619;62620;62621;62622;62623;136268;136269;136270;136271;136272;136273;136274;136275;136276;136277;136278;136279;136280;136281;136282;136283;136284;136285;136286;136287;136288;136289;136290;136291;136292;136293;136294;136295;136296;206674;206675;206676;206677;206678;206679;206680;206681;206682;206683;206684;206685;206686;206687;206688;206689;206690;206691;206692;206693;206694;206695;206696;206697;206698;206699;206700;206701;206702;206703;206704;206705;206706;206707;206708;206709;206710;206711;206712;206713;206714;206715;206716;206717;206718;206719;206720;206721;206722;206723;206724;206725;206726;206727;206728;206729;206730;206731;206732;206733;206734;206735;206736;206737;206738;206739;206740;206741;206742;206743;206744;206745;246164;246165;246166;246167;246168;246169;246170;246171;246172;313056;313057;313058;313059;313060;313061;313062;313063;313064;313065;313066;313067;313068;313069;313070;313071;363479;363480;363481;363482;363483;363484;363485;363486;363487;363488;363489;363490;363491;363492;363493;363494;363495;363496;363497;363498;495875;495876;615757;615758;615759;615760;615761;615762;615763;615764;615765;615766;615767;615768;615769;615770;615771;615772;633168;633169;633170;633171;633172;633173;633174;633175;633176;633177;633178;633179;633180;633181;633182;633183;633184;633185;633186;633187;633188;633189;633190;633191;633192;633193;633194;633195;633196;633197;633198;768446;768447;768448;768449;768450;768451	19711;19712;19713;19714;19715;19716;19717;19718;19719;19720;19721;19722;19723;19724;19725;19726;19727;53056;53057;53058;53059;53060;53061;53062;53063;53064;53065;53066;53067;53068;53069;53070;53071;62877;62878;62879;62880;62881;62882;62883;62884;62885;62886;62887;62888;62889;62890;62891;62892;62893;62894;62895;62896;62897;62898;62899;62900;62901;62902;62903;62904;62905;133859;133860;133861;133862;133863;133864;133865;133866;133867;133868;133869;133870;133871;133872;133873;133874;133875;133876;133877;133878;133879;204837;204838;204839;204840;204841;204842;204843;204844;204845;204846;204847;204848;204849;204850;204851;204852;204853;204854;204855;204856;204857;204858;204859;204860;204861;204862;204863;204864;204865;204866;204867;204868;204869;204870;204871;204872;204873;204874;204875;204876;204877;204878;204879;204880;204881;204882;204883;243937;243938;243939;243940;243941;243942;243943;312262;312263;361400;361401;361402;361403;361404;361405;361406;361407;361408;361409;361410;361411;361412;361413;361414;361415;361416;361417;361418;361419;492018;492019;608764;608765;608766;608767;608768;608769;608770;608771;608772;608773;608774;608775;608776;608777;608778;608779;608780;608781;608782;608783;608784;626246;626247;626248;626249;626250;626251;626252;626253;626254;626255;626256;626257;626258;626259;626260;626261;626262;626263;626264;626265;626266;626267;626268;626269;626270;626271;626272;626273;761537;761538;761539;761540;761541;761542	19721;53058;62891;133876;204843;204850;243937;312263;361412;492019;608781;626268;761538			31.5648817057788	31.1973008080463	31.3163523194175	31.3122460765471	31.4329081873856	31.3356457055654	31.1354059532587	31.3713994533056	31.4630475059421	31.4501725525495	31.3907440048762	31.1941332714127	31.5649	31.1973	31.3164	31.3122	31.4329	31.3356	31.1354	31.3714	31.463	31.4502	31.3907	31.1941	FALSE	Tb927.9.5890	31.3477	31.3476952274474	31.3477	31.3143	31.3142991979823	31.3143	4	31.3188	31.3188398248788	31.3188	31.3535	31.3535225794355	31.3535	4	31.3745	31.3745243336951	31.3745	31.4205	31.4204582787128	31.4205	4	0.784449	0.796539	0.556633	0.299954	0.105435	0.098793	0.254431	0.522946	-0.0288554	0.0268291	0.0556845	FALSE	FALSE	FALSE
Tb927.9.5900	31	31	31	>Tb927.9.5900 | organism=Trypanosoma_brucei_TREU927 | product=glutamate dehydrogenase (GDH) | location=Tb927_09_v5.1:995225-998285(+) | length=992 | sequence_SO=chromosome | SO=protein_coding	1	31	31	31	17	27	22	17	19	15	17	15	12	15	18	20	13	14	21	15	17	27	22	17	19	15	17	15	12	15	18	20	13	14	21	15	17	27	22	17	19	15	17	15	12	15	18	20	13	14	21	15	41.5	41.5	41.5	112.11	992	992	1	347	0	323.31	By MS/MS	By MS/MS	By MS/MS	By MS/MS	By MS/MS	By MS/MS	By MS/MS	By MS/MS	By MS/MS	By MS/MS	By MS/MS	By MS/MS	By MS/MS	By MS/MS	By MS/MS	By MS/MS	24.2	39	29.2	25.6	24	21.8	25.1	21.2	19.8	23	27.3	29.1	17.7	21.2	31.1	19.4	41325000000	2704900000	4515400000	3774700000	3210300000	3478800000	1528800000	2360600000	1770200000	1262300000	2188800000	3103400000	2653500000	2921100000	4856400000	4297900000	4099700000	4215900000	2388900000	3463600000	2536200000	1917200000	3454900000	3712500000	3599600000	15	26	26	22	17	13	21	12	13	15	19	20	274				4609	3553;5241;5415;6640;7878;9432;11092;11528;11941;12928;13475;13980;15592;18052;19311;20291;20292;23970;25650;27806;32684;40514;40732;42248;42840;43482;47278;47303;50662;50968;51056	True;True;True;True;True;True;True;True;True;True;True;True;True;True;True;True;True;True;True;True;True;True;True;True;True;True;True;True;True;True;True	3684;5410;5591;6862;8131;9745;11446;11895;12324;13345;13912;14431;16117;18686;19987;21023;21024;24822;26536;28766;34072;42118;42345;43918;44539;45196;49151;49176;52635;52960;53053	52980;52981;52982;52983;52984;52985;52986;52987;52988;52989;52990;52991;52992;52993;52994;52995;52996;52997;52998;52999;53000;53001;53002;53003;53004;53005;53006;53007;53008;53009;76710;76711;79094;79095;79096;79097;79098;79099;79100;79101;79102;79103;79104;79105;79106;79107;79108;96870;96871;96872;113063;113064;113065;113066;113067;113068;113069;113070;113071;113072;113073;135238;158630;158631;158632;158633;158634;158635;158636;158637;158638;158639;158640;158641;158642;158643;158644;158645;158646;158647;158648;158649;158650;158651;158652;158653;158654;158655;158656;165251;165252;171144;171145;171146;171147;171148;171149;171150;171151;171152;185900;185901;185902;185903;185904;185905;185906;185907;185908;185909;185910;185911;185912;185913;185914;194117;194118;194119;194120;194121;194122;194123;194124;194125;194126;194127;194128;194129;202304;202305;202306;202307;202308;202309;202310;202311;202312;202313;202314;202315;202316;202317;202318;202319;202320;202321;202322;202323;202324;202325;202326;228014;228015;228016;228017;228018;228019;228020;228021;228022;228023;228024;228025;228026;228027;228028;228029;266403;266404;286262;286263;286264;286265;286266;286267;286268;286269;286270;286271;286272;286273;286274;302078;302079;302080;302081;302082;302083;302084;302085;302086;302087;302088;302089;302090;302091;302092;302093;302094;302095;302096;362101;362102;362103;362104;362105;362106;362107;362108;362109;362110;362111;388372;388373;388374;388375;388376;388377;388378;388379;388380;388381;388382;388383;388384;388385;388386;419293;419294;493700;605502;605503;605504;605505;605506;605507;605508;605509;605510;605511;605512;605513;605514;605515;605516;608958;608959;608960;608961;608962;608963;608964;608965;608966;608967;608968;608969;631817;631818;631819;631820;631821;631822;631823;631824;631825;631826;631827;631828;631829;631830;631831;631832;640091;640092;640093;649675;707042;707043;707044;707045;707046;707047;707048;707049;707050;707051;707052;707053;707054;707055;707056;707057;707058;707059;707060;707061;707062;707063;707064;707065;707066;707423;756955;756956;756957;756958;756959;756960;756961;756962;756963;756964;756965;762074;763568;763569;763570;763571;763572;763573;763574;763575;763576;763577;763578;763579;763580;763581;763582;763583;763584;763585;763586;763587;763588;763589;763590;763591;763592;763593;763594;763595;763596;763597;763598;763599	52998;52999;53000;53001;53002;53003;53004;53005;53006;53007;53008;53009;53010;53011;53012;53013;53014;53015;53016;53017;53018;53019;53020;53021;53022;53023;76575;76576;78942;78943;78944;78945;78946;78947;78948;78949;78950;78951;95803;95804;95805;111389;111390;111391;111392;111393;111394;111395;111396;132811;156725;156726;156727;156728;156729;156730;156731;156732;156733;156734;156735;156736;156737;156738;156739;156740;156741;156742;156743;156744;156745;156746;156747;156748;156749;156750;163491;169401;169402;169403;169404;169405;169406;169407;169408;169409;169410;184227;184228;184229;184230;184231;184232;184233;184234;184235;184236;184237;184238;184239;184240;192638;192639;192640;192641;200566;200567;200568;200569;200570;200571;200572;200573;200574;200575;200576;200577;200578;200579;200580;200581;200582;200583;200584;200585;200586;200587;200588;200589;200590;225639;225640;225641;225642;225643;225644;225645;225646;225647;225648;264303;284924;284925;284926;284927;284928;284929;284930;284931;284932;284933;284934;284935;284936;284937;284938;284939;301167;301168;301169;301170;301171;301172;301173;301174;301175;301176;301177;301178;301179;301180;301181;301182;301183;360111;360112;385710;385711;385712;385713;385714;385715;385716;385717;385718;385719;385720;385721;385722;385723;385724;385725;385726;415966;415967;489766;598495;598496;598497;598498;598499;598500;598501;598502;598503;598504;598505;598506;598507;602040;602041;602042;602043;602044;602045;602046;625067;625068;625069;625070;625071;625072;625073;625074;625075;632876;632877;642514;700490;700491;700492;700493;700494;700495;700496;700497;700498;700499;700500;700501;700502;700503;700831;749405;749406;749407;755032;756588;756589;756590;756591;756592;756593;756594;756595;756596;756597;756598;756599;756600;756601;756602;756603;756604;756605;756606;756607;756608;756609;756610;756611;756612;756613;756614;756615;756616;756617;756618;756619;756620;756621;756622	53010;76575;78944;95805;111390;132811;156750;163491;169410;184228;192639;200588;225639;264303;284932;301167;301169;360112;385713;415967;489766;598507;602040;625069;632876;642514;700497;700831;749406;755032;756593			31.4438646017578	32.1772401088274	32.0009847697016	31.932871196803	31.9731935010337	31.1536993174399	31.6896251814708	31.2400213721888	30.8363536990558	31.6859968072649	31.7897438798997	31.745189452186	31.4439	32.1772	32.001	31.9329	31.9732	31.1537	31.6896	31.24	30.8364	31.686	31.7897	31.7452	FALSE	Tb927.9.5900	31.8887	31.8887401692724	31.8887	31.9669	31.9669279832523	31.9669	4	31.5141	31.5141348430333	31.5141	31.4648	31.4648232768298	31.4648	4	31.5143	31.5143209596016	31.5143	31.7156	31.7155931297255	31.7156	4	0.184736	0.22946	0.999522	0.469271	0.733448	0.639294	0.00020753	0.328576	-0.374605	-0.374419	0.000186117	FALSE	FALSE	FALSE
Tb927.9.5960	3	3	3	>Tb927.9.5960 | organism=Trypanosoma_brucei_TREU927 | product=succinate dehydrogenase, putative | location=Tb927_09_v5.1:1000649-1001215(+) | length=188 | sequence_SO=chromosome | SO=protein_coding	1	3	3	3	3	2	3	2	2	1	2	0	0	1	0	0	0	0	1	0	3	2	3	2	2	1	2	0	0	1	0	0	0	0	1	0	3	2	3	2	2	1	2	0	0	1	0	0	0	0	1	0	23.9	23.9	23.9	21.281	188	188	1	18	0	6.0182	By MS/MS	By MS/MS	By MS/MS	By MS/MS	By MS/MS	By MS/MS	By MS/MS	By matching	By matching	By matching	By matching	By matching	By matching	By matching	By matching	By matching	23.9	17	23.9	12.8	12.8	5.9	17	0	0	6.9	0	0	0	0	11.2	0	724340000	112990000	156190000	150940000	43766000	116620000	0	66797000	0	0	30086000	0	0	167590000	158990000	159530000	NA	181100000	NA	NA	NA	NA	NA	NA	NA	2	2	3	2	1	1	2	0	0	0	0	0	13				4610	65;32820;41032	True;True;True	67;34212;42653	1193;1194;1195;1196;1197;495610;495611;495612;495613;495614;495615;495616;613014;613015;613016;613017;613018;613019	1346;1347;491770;491771;491772;491773;491774;491775;606040;606041;606042;606043;606044	1347;491774;606042			27.3203608259117	27.2443607862179	27.2492525108723	NA	27.432211305387	NA	NA	NA	NA	NA	NA	NA	27.3204	27.2444	27.2493	26.7309	27.4322	26.5551	25.9467	26.3582	26.0767	26.4521	25.8745	26.3367	FALSE	Tb927.9.5960	27.1362	27.2713247076673	27.2713	27.2468	27.2492525108723	27.2493	3	26.5731	27.432211305387	27.4322	26.4567	27.432211305387	27.4322	1	26.185	NA	26.185	26.2067	NA	26.2067	0	0.17283	0.00234094	0.316163	0.42711	0.762381	2.63061	0.500088	0.369461	-0.563138	-0.951211	-0.388073	FALSE	TRUE	NA
Tb927.9.6010	7	7	7	>Tb927.9.6010 | organism=Trypanosoma_brucei_TREU927 | product=hypothetical protein, conserved | location=Tb927_09_v5.1:1002379-1004247(+) | length=622 | sequence_SO=chromosome | SO=protein_coding	1	7	7	7	4	6	4	6	4	4	2	5	5	6	4	5	4	4	5	6	4	6	4	6	4	4	2	5	5	6	4	5	4	4	5	6	4	6	4	6	4	4	2	5	5	6	4	5	4	4	5	6	10.8	10.8	10.8	67.612	622	622	1	88	0	9.0658	By MS/MS	By MS/MS	By MS/MS	By MS/MS	By MS/MS	By MS/MS	By MS/MS	By MS/MS	By MS/MS	By MS/MS	By MS/MS	By MS/MS	By MS/MS	By MS/MS	By MS/MS	By MS/MS	6.6	9.5	6.6	9.5	6.6	6.6	2.9	7.7	7.7	9.5	6.1	7.7	6.6	5.3	7.7	9.6	2480200000	194110000	189630000	105460000	262000000	138130000	156790000	12722000	147220000	120470000	106140000	77659000	216110000	185500000	234160000	161160000	178950000	204420000	182260000	137930000	203970000	153020000	195680000	156280000	185390000	3	5	4	5	4	3	2	4	6	6	3	5	68				4611	2339;34484;39900;40435;43969;45249;49747	True;True;True;True;True;True;True	2411;35929;41492;42038;45711;47032;51696	34954;34955;34956;34957;34958;34959;34960;34961;34962;34963;34964;34965;34966;34967;34968;34969;517746;517747;517748;517749;517750;517751;517752;517753;517754;517755;517756;517757;517758;517759;596923;596924;596925;596926;604366;604367;604368;604369;604370;604371;604372;604373;604374;604375;604376;604377;604378;604379;604380;604381;604382;604383;604384;604385;604386;604387;604388;604389;604390;604391;604392;604393;604394;657209;657210;657211;657212;657213;657214;657215;657216;657217;676018;676019;676020;676021;676022;676023;676024;676025;676026;676027;676028;676029;676030;676031;676032;742886	35428;35429;35430;35431;35432;35433;35434;35435;35436;35437;35438;35439;35440;35441;35442;35443;512320;512321;512322;512323;512324;512325;512326;512327;512328;512329;589465;589466;589467;597386;597387;597388;597389;597390;597391;597392;597393;597394;597395;597396;597397;597398;597399;597400;597401;597402;597403;597404;597405;597406;650179;650180;650181;650182;650183;650184;650185;669237;669238;669239;669240;669241;669242;669243;669244;669245;669246;669247;669248;735324	35429;512320;589467;597399;650180;669239;735324			27.466843945945	27.8029194099582	27.263918469698	27.4149813028532	27.606961112367	27.4414227317012	27.0393610386053	27.6037817346586	27.189144987279	27.5439210680768	27.2195579197331	27.4659881856972	27.4668	27.8029	27.2639	27.415	27.607	27.4414	27.0394	27.6038	27.1891	27.5439	27.2196	27.466	FALSE	Tb927.9.6010	27.4872	27.4871657821136	27.4872	27.4409	27.4409126243991	27.4409	4	27.4229	27.422881654333	27.4229	27.5226	27.5226022331799	27.5226	4	27.3547	27.3546530401965	27.3547	27.3428	27.3427730527152	27.3428	4	0.726887	0.395171	0.687187	0.0476152	0.138533	0.403215	0.162925	1.32225	-0.0642841	-0.132513	-0.0682286	FALSE	FALSE	FALSE
Tb927.9.6040	8	8	8	>Tb927.9.6040 | organism=Trypanosoma_brucei_TREU927 | product=E1-like ubiquitin-activating enzyme, putative (UBA5) | location=Tb927_09_v5.1:1004774-1005937(+) | length=387 | sequence_SO=chromosome | SO=protein_coding	1	8	8	8	7	7	8	6	8	8	7	6	8	8	8	8	7	8	8	8	7	7	8	6	8	8	7	6	8	8	8	8	7	8	8	8	7	7	8	6	8	8	7	6	8	8	8	8	7	8	8	8	30.7	30.7	30.7	42.021	387	387	1	157	0	129.08	By MS/MS	By MS/MS	By MS/MS	By MS/MS	By MS/MS	By MS/MS	By MS/MS	By MS/MS	By MS/MS	By MS/MS	By MS/MS	By MS/MS	By MS/MS	By MS/MS	By MS/MS	By MS/MS	28.4	24.8	30.7	19.6	30.7	30.7	24.8	22.5	30.7	30.7	30.7	30.7	27.6	30.7	30.7	30.7	16565000000	1261600000	914500000	947960000	806460000	957790000	1248200000	937630000	1114300000	1344400000	1229500000	1044500000	1065200000	1.364e+09	1291300000	1196200000	1248800000	1246300000	1266500000	1462400000	1086100000	1278200000	1311600000	1215100000	1205400000	6	10	10	8	7	10	11	6	7	11	8	5	128				4612	7261;13170;19599;24620;24660;29818;31375;40420	True;True;True;True;True;True;True;True	7499;13589;20284;25476;25518;30900;32707;42023	105194;105195;105196;105197;105198;105199;105200;105201;105202;105203;105204;105205;105206;105207;189509;189510;189511;189512;189513;189514;189515;189516;189517;189518;189519;189520;189521;189522;189523;189524;290749;290750;290751;290752;290753;290754;290755;290756;290757;290758;290759;290760;290761;290762;290763;290764;290765;290766;290767;290768;290769;290770;290771;290772;290773;290774;290775;370966;370967;370968;370969;370970;370971;370972;370973;370974;370975;370976;370977;370978;370979;370980;370981;370982;370983;370984;370985;370986;370987;370988;371606;371607;371608;371609;371610;371611;371612;371613;371614;371615;371616;371617;371618;371619;371620;371621;371622;371623;371624;371625;371626;371627;371628;371629;371630;371631;371632;371633;371634;371635;371636;371637;371638;371639;448245;448246;448247;448248;448249;448250;448251;448252;448253;448254;448255;448256;448257;448258;448259;448260;472924;472925;472926;472927;472928;472929;472930;472931;472932;472933;472934;472935;604165;604166;604167;604168;604169;604170;604171;604172;604173;604174;604175;604176;604177;604178;604179	103983;187688;187689;187690;187691;187692;187693;187694;187695;187696;187697;187698;187699;187700;187701;289410;289411;289412;289413;289414;289415;289416;289417;289418;289419;289420;289421;289422;289423;289424;289425;289426;289427;289428;289429;289430;289431;289432;289433;289434;289435;289436;289437;289438;289439;289440;289441;289442;289443;289444;289445;289446;289447;368476;368477;368478;368479;368480;368481;368482;368483;368484;368485;368486;368487;368488;368489;368490;368491;368492;368493;368494;368495;368496;369206;369207;369208;369209;369210;369211;369212;369213;369214;369215;369216;369217;369218;369219;369220;369221;369222;369223;369224;369225;369226;369227;369228;369229;443747;443748;443749;443750;443751;443752;443753;443754;443755;443756;443757;443758;443759;443760;443761;443762;468032;468033;468034;468035;468036;468037;468038;468039;468040;468041;468042;468043;468044;468045;597214;597215;597216;597217	103983;187696;289442;368493;369207;443753;468036;597215			30.3451964983483	30.2661770662754	30.1558114767042	30.2178952964147	30.2150042388946	30.2381999310367	30.4456908294949	30.0165097958599	30.2514664464786	30.2886806608299	30.1784279032637	30.1668648238913	30.3452	30.2662	30.1558	30.2179	30.215	30.2382	30.4457	30.0165	30.2515	30.2887	30.1784	30.1669	FALSE	Tb927.9.6040	30.2463	30.2462700844357	30.2463	30.242	30.2420361813451	30.242	4	30.2289	30.2288511988215	30.2289	30.2266	30.2266020849656	30.2266	4	30.2214	30.2213599586159	30.2214	30.2149	30.2149471748712	30.2149	4	0.865032	0.634431	0.939677	0.85955	0.0629677	0.197615	0.0270214	0.0657287	-0.0174189	-0.0249101	-0.00749124	FALSE	FALSE	FALSE
Tb927.9.6060	4	4	4	>Tb927.9.6060 | organism=Trypanosoma_brucei_TREU927 | product=2Fe-2S iron-sulfur cluster binding domain containing protein, putative | location=Tb927_09_v5.1:1006528-1007404(+) | length=273 | sequence_SO=chromosome | SO=protein_coding	1	4	4	4	3	0	1	2	2	2	1	1	2	1	2	0	2	3	1	2	3	0	1	2	2	2	1	1	2	1	2	0	2	3	1	2	3	0	1	2	2	2	1	1	2	1	2	0	2	3	1	2	12.5	12.5	12.5	30.49	273	273	1	28	0	7.7397	By MS/MS	By matching	By MS/MS	By MS/MS	By MS/MS	By MS/MS	By MS/MS	By MS/MS	By MS/MS	By MS/MS	By MS/MS	By matching	By MS/MS	By MS/MS	By matching	By MS/MS	9.2	0	4.8	4.8	8.8	8.8	4.4	4.4	8.8	4.4	4.8	0	7.7	9.2	4.8	9.2	1382400000	329370000	0	41168000	77140000	60345000	314900000	19261000	0	219450000	0	46251000	0	314910000	NA	NA	189770000	NA	269060000	NA	NA	NA	NA	NA	NA	1	0	1	2	3	3	1	1	2	1	1	0	23				4613	20032;37085;50100;50542	True;True;True;True	20752;38591;52057;52509	298202;555595;555596;555597;555598;555599;555600;555601;748225;748226;748227;748228;748229;748230;748231;748232;748233;748234;748235;748236;755120;755121;755122;755123;755124;755125;755126;755127	297190;548615;548616;548617;548618;740717;740718;740719;740720;740721;740722;740723;740724;740725;740726;747460;747461;747462;747463;747464;747465;747466;747467;747468	297190;548615;740725;747464			28.2303643302316	NA	NA	27.4996766994448	NA	28.0033526867141	NA	NA	NA	NA	NA	NA	28.2304	26.3806	26.4696	27.4997	26.4681	28.0034	26.2638	26.4706	25.9784	26.1368	26.5323	26.1386	FALSE	Tb927.9.6060	27.1451	27.8650205148382	27.865	26.9846	27.8650205148382	27.865	2	26.8015	28.0033526867141	28.0034	26.4694	28.0033526867141	28.0034	1	26.1965	NA	26.1965	26.1377	NA	26.1377	0	0.586925	0.118452	0.233079	0.692275	0.231417	0.926457	0.632497	0.159721	-0.343605	-0.948517	-0.604912	FALSE	FALSE	NA
Tb927.9.6130	6	6	6	>Tb927.9.6130 | organism=Trypanosoma_brucei_TREU927 | product=calmodulin, putative | location=Tb927_09_v5.1:1018085-1018558(+) | length=157 | sequence_SO=chromosome | SO=protein_coding	1	6	6	6	5	5	5	5	6	5	5	4	6	5	5	6	5	5	5	6	5	5	5	5	6	5	5	4	6	5	5	6	5	5	5	6	5	5	5	5	6	5	5	4	6	5	5	6	5	5	5	6	49	49	49	17.842	157	157	1	96	0	87.092	By MS/MS	By MS/MS	By MS/MS	By MS/MS	By MS/MS	By MS/MS	By MS/MS	By MS/MS	By MS/MS	By MS/MS	By MS/MS	By MS/MS	By MS/MS	By MS/MS	By MS/MS	By MS/MS	43.9	43.9	43.9	43.9	49	43.9	43.9	33.8	49	43.9	43.9	49	43.9	43.9	43.9	49	13558000000	951460000	675930000	930840000	849400000	853670000	868090000	998610000	687480000	942420000	836660000	814190000	1116600000	1102600000	1139800000	1339300000	1154300000	865970000	864100000	1663600000	686530000	978390000	1037500000	1046500000	1096300000	3	6	6	6	6	4	7	2	4	3	3	7	75				4615	1056;10227;11357;27843;34146;47105	True;True;True;True;True;True	1085;10557;11722;28804;35583;48968	15399;15400;15401;15402;15403;15404;15405;15406;15407;15408;15409;15410;15411;15412;15413;146046;146047;146048;146049;146050;146051;146052;146053;146054;146055;146056;146057;146058;146059;146060;146061;146062;146063;146064;146065;146066;146067;146068;146069;146070;146071;146072;146073;146074;162902;162903;162904;162905;162906;162907;162908;162909;162910;162911;162912;162913;162914;162915;162916;162917;419772;419773;419774;419775;419776;419777;419778;419779;419780;419781;419782;419783;419784;419785;419786;419787;513280;513281;513282;513283;513284;513285;513286;513287;513288;513289;513290;513291;513292;513293;513294;704494;704495;704496;704497;704498	15376;15377;15378;15379;15380;15381;15382;15383;15384;15385;15386;15387;15388;15389;143588;143589;143590;143591;143592;143593;143594;143595;143596;143597;143598;143599;143600;143601;143602;143603;143604;143605;143606;143607;143608;143609;161207;161208;161209;161210;161211;161212;161213;161214;161215;161216;161217;161218;161219;161220;161221;161222;161223;161224;161225;161226;416455;416456;416457;416458;416459;416460;416461;416462;416463;416464;416465;416466;416467;416468;416469;416470;508248;508249;508250;508251;508252;508253;508254;508255;508256;508257;508258;508259;508260;508261;508262;697945	15388;143602;161214;416465;508256;697945			30.0382623605279	30.0861335517784	30.3188320110896	30.1043710799319	29.689741805297	29.686623040418	30.6316614440832	29.354747523762	29.8658344174367	29.9504641904458	29.9629251655799	30.0299954965259	30.0383	30.0861	30.3188	30.1044	29.6897	29.6866	30.6317	29.3547	29.8658	29.9505	29.9629	30.03	FALSE	Tb927.9.6130	30.1369	30.1368997508319	30.1369	30.0953	30.0952523158551	30.0953	4	29.8407	29.84069345339	29.8407	29.6882	29.6881824228575	29.6882	4	29.9523	29.9523048174971	29.9523	29.9567	29.9566946780129	29.9567	4	0.364282	0.0515677	0.713436	0.0196597	0.438562	1.28762	0.146645	1.70642	-0.296206	-0.184595	0.111611	FALSE	FALSE	FALSE
Tb927.9.6230	36	36	2	>Tb927.9.6230 | organism=Trypanosoma_brucei_TREU927 | product=unspecified product (AK) | location=Tb927_09_v5.1:1028991-1030577(+) | length=370 | sequence_SO=chromosome | SO=protein_coding	1	36	36	2	33	34	32	35	32	32	36	33	34	32	33	33	32	33	34	34	33	34	32	35	32	32	36	33	34	32	33	33	32	33	34	34	2	2	2	2	2	2	2	2	2	2	2	2	2	2	2	2	67	67	3.5	41.597	370	370	1	1075	0	323.31	By MS/MS	By MS/MS	By MS/MS	By MS/MS	By MS/MS	By MS/MS	By MS/MS	By MS/MS	By MS/MS	By MS/MS	By MS/MS	By MS/MS	By MS/MS	By MS/MS	By MS/MS	By MS/MS	62.4	62.4	62.4	65.4	60	62.4	67	62.4	62.4	62.4	62.4	62.4	62.4	62.4	62.4	62.4	10320000000	1022800000	282140000	551230000	495860000	991640000	767930000	427720000	559930000	779480000	512710000	709620000	972130000	910580000	613040000	772290000	795290000	784550000	721100000	776320000	601900000	1007800000	569700000	846880000	1080300000	2	4	3	2	2	6	2	4	3	4	5	2	52				4617	589;1940;3630;4259;4260;5485;5486;5540;5631;5632;6993;9142;9397;9472;9823;14150;14151;15518;15519;17271;17272;19265;21759;21760;24132;24724;24809;24810;34473;36058;38778;41610;44915;47664;48083;48084	True;True;True;True;True;True;True;True;True;True;True;True;True;True;True;True;True;True;True;True;True;True;True;True;True;True;True;True;True;True;True;True;True;True;True;True	607;2000;3762;4401;4402;5661;5662;5718;5812;5813;7226;9441;9442;9707;9708;9785;9786;10147;14608;14609;16041;16042;17866;17867;19939;22540;22541;24984;25582;25668;25669;25670;35918;37537;40336;43255;46687;49549;49550;49982;49983	8726;8727;8728;8729;8730;8731;8732;8733;8734;8735;8736;8737;8738;8739;8740;8741;8742;8743;28923;28924;28925;28926;28927;28928;28929;28930;28931;28932;28933;28934;28935;28936;28937;28938;28939;28940;28941;28942;28943;28944;28945;28946;28947;28948;28949;28950;28951;28952;28953;28954;28955;28956;28957;28958;28959;28960;28961;28962;28963;28964;28965;28966;28967;28968;28969;28970;53983;53984;53985;53986;53987;53988;53989;53990;53991;53992;53993;53994;53995;53996;53997;53998;63525;63526;63527;63528;63529;63530;63531;63532;63533;63534;63535;63536;63537;63538;63539;63540;63541;63542;63543;63544;63545;63546;63547;63548;63549;63550;63551;63552;63553;63554;63555;63556;63557;63558;63559;63560;63561;63562;63563;63564;63565;63566;63567;63568;63569;63570;63571;63572;79889;79890;79891;79892;79893;79894;79895;79896;79897;79898;79899;79900;79901;79902;79903;79904;79905;79906;79907;79908;79909;79910;79911;79912;79913;79914;79915;79916;79917;79918;79919;79920;79921;79922;79923;79924;79925;79926;79927;79928;79929;79930;79931;79932;79933;79934;80754;80755;80756;80757;80758;80759;80760;80761;80762;80763;80764;80765;80766;80767;80768;80769;80770;80771;80772;80773;80774;80775;80776;80777;80778;80779;80780;80781;80782;80783;80784;80785;80786;80787;82230;82231;82232;82233;82234;82235;82236;82237;82238;82239;82240;82241;82242;82243;82244;82245;82246;101631;101632;101633;101634;101635;101636;101637;101638;101639;101640;101641;101642;101643;101644;101645;101646;131329;131330;131331;131332;131333;131334;131335;131336;131337;131338;131339;131340;131341;131342;131343;131344;131345;131346;131347;131348;131349;131350;131351;131352;131353;131354;131355;131356;131357;131358;131359;131360;131361;131362;131363;131364;131365;131366;131367;131368;131369;131370;131371;131372;131373;131374;131375;131376;131377;131378;131379;131380;131381;131382;131383;131384;131385;131386;131387;131388;131389;134727;134728;134729;134730;134731;134732;134733;134734;134735;134736;134737;134738;134739;134740;134741;134742;134743;134744;134745;134746;134747;134748;134749;134750;134751;134752;134753;134754;134755;134756;134757;134758;134759;134760;134761;134762;134763;134764;134765;134766;134767;134768;134769;134770;134771;134772;134773;135720;135721;135722;135723;135724;135725;135726;135727;135728;135729;135730;135731;135732;135733;135734;135735;135736;135737;140549;140550;140551;140552;140553;140554;140555;140556;140557;140558;140559;140560;140561;140562;140563;140564;140565;140566;140567;140568;140569;140570;140571;140572;140573;140574;140575;140576;140577;140578;140579;140580;140581;140582;140583;140584;140585;140586;140587;140588;140589;140590;140591;140592;140593;140594;140595;140596;140597;140598;140599;140600;140601;140602;140603;140604;140605;140606;140607;140608;140609;140610;140611;140612;140613;140614;140615;140616;140617;140618;140619;140620;140621;205091;205092;205093;205094;205095;205096;205097;205098;205099;205100;205101;205102;205103;205104;205105;205106;205107;205108;205109;205110;205111;205112;205113;205114;205115;205116;205117;205118;205119;205120;205121;205122;205123;205124;205125;205126;205127;205128;205129;205130;205131;205132;205133;205134;205135;205136;205137;205138;205139;205140;205141;205142;205143;205144;205145;205146;205147;205148;205149;205150;205151;205152;205153;205154;205155;205156;205157;205158;205159;205160;205161;205162;205163;205164;205165;205166;205167;205168;205169;205170;205171;205172;205173;205174;205175;205176;226851;226852;226853;226854;226855;226856;226857;226858;226859;226860;226861;226862;226863;226864;226865;226866;226867;226868;226869;226870;226871;226872;226873;226874;226875;226876;226877;226878;226879;226880;226881;226882;226883;226884;226885;226886;226887;226888;226889;226890;226891;226892;226893;226894;226895;226896;226897;226898;226899;226900;226901;226902;226903;226904;226905;226906;226907;226908;226909;226910;226911;226912;226913;226914;226915;226916;226917;226918;226919;226920;226921;226922;226923;226924;226925;226926;226927;226928;226929;226930;226931;226932;226933;226934;226935;254258;254259;254260;254261;254262;254263;254264;254265;254266;254267;254268;254269;254270;254271;254272;254273;254274;254275;254276;254277;254278;254279;254280;254281;254282;254283;254284;254285;254286;254287;254288;254289;254290;254291;254292;254293;254294;254295;254296;254297;254298;254299;254300;254301;254302;254303;254304;254305;254306;254307;254308;254309;254310;254311;254312;254313;254314;254315;285405;285406;325329;325330;325331;325332;325333;325334;325335;325336;325337;325338;325339;325340;325341;325342;325343;325344;325345;325346;325347;325348;325349;325350;325351;325352;325353;325354;325355;325356;325357;325358;325359;325360;325361;325362;325363;325364;325365;325366;325367;325368;325369;325370;364143;364144;364145;364146;364147;364148;364149;364150;364151;364152;364153;364154;364155;364156;364157;364158;372390;372391;372392;372393;372394;372395;372396;372397;372398;372399;372400;372401;372402;372403;372404;372405;372406;373567;373568;373569;373570;373571;373572;373573;373574;373575;373576;373577;373578;373579;373580;373581;373582;373583;373584;373585;373586;373587;373588;373589;373590;373591;373592;373593;373594;373595;373596;373597;373598;373599;373600;373601;373602;373603;373604;373605;517604;517605;517606;517607;517608;517609;517610;517611;517612;517613;517614;517615;517616;517617;517618;517619;517620;517621;517622;517623;517624;517625;517626;517627;517628;517629;517630;517631;517632;517633;517634;517635;539815;539816;539817;539818;539819;539820;539821;539822;539823;539824;539825;539826;539827;539828;539829;539830;539831;539832;539833;539834;539835;539836;539837;539838;539839;539840;539841;539842;539843;539844;539845;539846;539847;581289;581290;581291;581292;581293;581294;581295;581296;581297;581298;581299;581300;581301;581302;581303;581304;581305;581306;581307;581308;581309;581310;581311;581312;581313;581314;581315;581316;581317;581318;621127;621128;621129;621130;621131;621132;621133;621134;621135;621136;621137;621138;621139;621140;621141;621142;621143;621144;621145;621146;621147;621148;621149;621150;621151;621152;621153;621154;621155;621156;621157;621158;670896;670897;670898;670899;670900;670901;670902;670903;670904;670905;670906;670907;670908;670909;670910;670911;670912;670913;670914;670915;670916;670917;670918;670919;670920;670921;670922;670923;670924;712800;712801;712802;712803;712804;712805;712806;712807;712808;712809;712810;712811;712812;712813;712814;712815;712816;712817;712818;712819;712820;712821;712822;712823;712824;712825;712826;712827;712828;712829;712830;712831;712832;712833;712834;712835;712836;712837;712838;712839;712840;712841;712842;712843;712844;712845;712846;712847;712848;712849;712850;712851;712852;712853;712854;719555;719556;719557;719558;719559;719560;719561;719562;719563;719564;719565;719566;719567;719568;719569;719570;719571;719572;719573;719574;719575;719576;719577;719578;719579;719580;719581;719582;719583;719584;719585;719586;719587;719588;719589;719590;719591;719592;719593;719594;719595;719596;719597;719598;719599;719600;719601;719602;719603;719604;719605;719606;719607;719608;719609;719610;719611;719612;719613;719614;719615;719616;719617;719618;719619;719620;719621;719622;719623;719624;719625;719626;719627;719628;719629;719630;719631	8659;8660;8661;8662;8663;8664;8665;8666;8667;8668;8669;8670;8671;8672;8673;8674;8675;8676;8677;8678;8679;8680;8681;8682;8683;8684;8685;8686;8687;8688;8689;8690;8691;8692;8693;8694;29481;29482;29483;29484;29485;29486;29487;29488;29489;29490;29491;29492;29493;29494;29495;29496;29497;29498;29499;29500;29501;29502;29503;29504;29505;29506;29507;29508;29509;29510;29511;29512;29513;53852;53853;53854;53855;53856;53857;53858;63729;63730;63731;63732;63733;63734;63735;63736;63737;63738;63739;63740;63741;63742;63743;63744;63745;63746;63747;63748;63749;63750;63751;63752;63753;63754;63755;63756;63757;63758;63759;63760;63761;63762;63763;63764;63765;63766;63767;63768;63769;63770;63771;63772;63773;63774;63775;63776;63777;63778;63779;63780;63781;79790;79791;79792;79793;79794;79795;79796;79797;79798;79799;79800;79801;79802;79803;79804;79805;79806;79807;79808;79809;79810;79811;79812;79813;79814;79815;79816;79817;79818;79819;79820;79821;79822;79823;79824;79825;79826;79827;79828;79829;79830;80561;80562;80563;80564;80565;80566;80567;80568;80569;80570;80571;80572;80573;80574;80575;80576;80577;80578;80579;80580;80581;80582;80583;80584;80585;80586;80587;80588;80589;80590;80591;80592;80593;80594;80595;80596;80597;80598;80599;80600;80601;80602;80603;80604;80605;80606;80607;80608;82044;82045;82046;82047;82048;82049;82050;82051;82052;82053;82054;82055;82056;82057;82058;82059;82060;82061;82062;82063;82064;82065;82066;82067;100420;100421;100422;100423;100424;100425;100426;100427;100428;100429;100430;100431;100432;100433;100434;100435;100436;100437;129210;129211;129212;129213;129214;129215;129216;129217;129218;129219;129220;129221;129222;129223;129224;129225;129226;129227;129228;129229;129230;129231;129232;129233;129234;129235;129236;129237;129238;129239;129240;129241;129242;129243;129244;129245;129246;129247;129248;129249;129250;129251;129252;129253;129254;129255;129256;129257;129258;129259;129260;129261;129262;129263;132297;132298;132299;132300;132301;132302;132303;132304;132305;132306;132307;132308;132309;132310;132311;132312;132313;132314;132315;132316;132317;132318;132319;132320;132321;132322;132323;132324;132325;132326;132327;132328;132329;132330;132331;132332;132333;132334;132335;132336;132337;132338;132339;132340;132341;132342;132343;132344;132345;132346;132347;132348;132349;132350;132351;132352;132353;132354;132355;132356;132357;133322;133323;133324;133325;133326;133327;133328;133329;133330;133331;133332;133333;133334;133335;133336;133337;133338;138184;138185;138186;138187;138188;138189;138190;138191;138192;138193;138194;138195;138196;138197;138198;138199;138200;138201;138202;138203;138204;138205;138206;138207;138208;138209;138210;138211;138212;138213;138214;138215;138216;138217;138218;138219;138220;138221;138222;138223;138224;138225;138226;138227;138228;138229;138230;138231;138232;138233;138234;138235;138236;138237;138238;138239;138240;138241;138242;138243;138244;138245;138246;138247;138248;138249;138250;138251;138252;138253;138254;138255;138256;138257;138258;138259;138260;138261;138262;138263;138264;138265;138266;138267;138268;138269;138270;138271;138272;138273;138274;138275;138276;138277;138278;138279;138280;203236;203237;203238;203239;203240;203241;203242;203243;203244;203245;203246;203247;203248;203249;203250;203251;203252;203253;203254;203255;203256;203257;203258;203259;203260;203261;203262;203263;203264;203265;203266;203267;203268;203269;203270;203271;203272;203273;203274;203275;203276;203277;203278;203279;203280;203281;203282;203283;203284;203285;203286;203287;203288;203289;203290;203291;203292;203293;203294;203295;203296;203297;203298;203299;203300;203301;203302;203303;203304;203305;203306;203307;203308;203309;203310;203311;203312;203313;203314;203315;203316;203317;203318;203319;203320;203321;203322;224430;224431;224432;224433;224434;224435;224436;224437;224438;224439;224440;224441;224442;224443;224444;224445;224446;224447;224448;224449;224450;224451;224452;224453;224454;224455;224456;224457;224458;224459;224460;224461;224462;224463;224464;224465;224466;224467;224468;224469;224470;224471;224472;224473;224474;224475;224476;224477;224478;224479;224480;224481;224482;224483;224484;224485;224486;224487;224488;224489;224490;224491;224492;224493;224494;224495;224496;224497;224498;224499;224500;224501;224502;224503;224504;224505;224506;224507;224508;224509;224510;224511;224512;224513;224514;224515;224516;224517;224518;224519;224520;224521;224522;224523;224524;224525;224526;224527;224528;224529;224530;224531;224532;224533;224534;224535;224536;224537;224538;224539;224540;224541;251901;251902;251903;251904;251905;251906;251907;251908;251909;251910;251911;251912;251913;251914;251915;251916;251917;251918;251919;251920;251921;251922;251923;251924;251925;251926;251927;251928;251929;251930;251931;251932;251933;251934;251935;251936;251937;251938;251939;251940;251941;251942;251943;251944;251945;251946;251947;251948;251949;251950;251951;251952;251953;251954;251955;251956;251957;251958;251959;251960;251961;251962;251963;251964;251965;251966;251967;251968;251969;251970;251971;251972;251973;251974;251975;251976;251977;251978;251979;251980;251981;251982;251983;251984;251985;251986;283943;283944;324295;324296;324297;324298;324299;324300;324301;324302;324303;324304;324305;324306;324307;324308;324309;324310;324311;324312;324313;324314;324315;324316;324317;324318;324319;324320;324321;324322;324323;324324;324325;324326;324327;324328;324329;324330;324331;324332;361952;361953;361954;361955;361956;361957;361958;361959;361960;361961;361962;361963;361964;361965;370026;370027;370028;370029;370030;370031;370032;370033;370034;370035;370036;370037;370038;370039;370040;370041;370042;370043;370044;370045;370046;370047;370048;370049;370050;370051;370052;370053;370054;370055;370056;370057;370058;370059;370060;370061;370062;370063;370064;370065;370066;370067;371120;371121;371122;371123;371124;371125;371126;371127;371128;371129;371130;371131;371132;371133;371134;371135;371136;371137;371138;371139;371140;371141;371142;371143;371144;371145;371146;371147;371148;371149;371150;371151;371152;371153;371154;371155;371156;371157;371158;371159;371160;371161;371162;371163;371164;371165;371166;371167;371168;371169;371170;371171;371172;371173;371174;371175;371176;371177;371178;371179;371180;371181;371182;371183;371184;371185;371186;371187;371188;371189;371190;371191;371192;371193;371194;371195;371196;371197;371198;371199;512160;512161;512162;512163;512164;512165;512166;512167;512168;512169;512170;512171;512172;512173;512174;512175;512176;512177;512178;512179;512180;512181;512182;512183;512184;512185;512186;512187;512188;512189;512190;512191;512192;512193;512194;512195;512196;512197;512198;512199;512200;512201;512202;512203;512204;512205;512206;512207;533327;533328;533329;533330;533331;533332;533333;533334;533335;533336;533337;533338;533339;533340;533341;533342;533343;533344;533345;533346;533347;533348;533349;533350;533351;533352;533353;533354;533355;533356;533357;533358;533359;533360;533361;533362;533363;533364;533365;533366;533367;533368;533369;533370;533371;574024;574025;574026;574027;574028;574029;574030;574031;574032;574033;574034;574035;574036;574037;574038;574039;574040;574041;574042;574043;574044;574045;574046;574047;574048;574049;574050;574051;574052;574053;574054;574055;574056;574057;574058;574059;574060;574061;574062;574063;614149;614150;614151;614152;614153;614154;614155;614156;614157;614158;614159;614160;614161;614162;614163;614164;614165;614166;614167;614168;614169;614170;614171;614172;614173;614174;614175;614176;614177;614178;614179;614180;614181;614182;614183;614184;614185;614186;614187;614188;614189;614190;614191;614192;614193;614194;614195;614196;614197;614198;614199;614200;614201;614202;614203;614204;614205;614206;614207;614208;614209;614210;614211;614212;614213;614214;614215;614216;614217;614218;614219;614220;614221;614222;614223;664122;664123;664124;664125;664126;664127;664128;664129;664130;664131;664132;664133;664134;664135;664136;664137;664138;664139;664140;664141;664142;706012;706013;706014;706015;706016;706017;706018;706019;706020;706021;706022;706023;706024;706025;706026;706027;706028;706029;706030;706031;706032;706033;706034;706035;706036;706037;706038;706039;706040;706041;706042;706043;706044;706045;706046;706047;706048;706049;706050;706051;706052;706053;706054;706055;706056;706057;706058;706059;706060;706061;706062;706063;706064;706065;706066;706067;706068;706069;706070;706071;706072;706073;706074;706075;706076;706077;706078;706079;706080;706081;706082;706083;706084;706085;706086;706087;706088;706089;706090;706091;706092;706093;706094;706095;712887;712888;712889;712890;712891;712892;712893;712894;712895;712896;712897;712898;712899;712900;712901;712902;712903;712904;712905;712906;712907;712908;712909;712910;712911;712912;712913;712914;712915;712916;712917;712918;712919;712920;712921;712922;712923;712924;712925;712926;712927;712928;712929;712930;712931;712932;712933;712934;712935;712936;712937;712938;712939;712940;712941;712942;712943;712944;712945;712946;712947;712948;712949;712950;712951;712952;712953;712954;712955;712956;712957;712958;712959;712960;712961;712962;712963;712964;712965;712966;712967;712968;712969;712970;712971;712972;712973;712974;712975;712976;712977;712978;712979;712980;712981;712982;712983;712984;712985;712986;712987;712988;712989;712990;712991;712992;712993;712994;712995;712996;712997;712998;712999;713000;713001;713002;713003;713004;713005;713006;713007;713008;713009	8694;29497;53857;63738;63757;79797;79806;80566;82063;82067;100425;129235;132347;133322;138230;203258;203311;224486;224533;251905;251974;283944;324303;324318;361952;370057;371140;371181;512169;533361;574033;614173;664135;706074;712894;712974	1795;1796;1797;1798	148;159;173;342	29.762210531417	29.1914059699137	29.5245674498559	29.5669057896491	29.5472901533329	29.4256241010895	29.53207621467	29.1649485758381	29.9085622154066	29.0856271653075	29.6575823181843	30.0087848593482	29.7622	29.1914	29.5246	29.5669	29.5473	29.4256	29.5321	29.1649	29.9086	29.0856	29.6576	30.0088	FALSE	Tb927.9.6230	29.5113	29.5112724352089	29.5113	29.5457	29.5457366197525	29.5457	4	29.4175	29.4174847612326	29.4175	29.4789	29.4788501578797	29.4789	4	29.6651	29.6651391395617	29.6651	29.7831	29.7830722667954	29.7831	4	0.551134	0.548298	0.331797	0.271581	0.258743	0.260983	0.479128	0.566101	-0.0937877	0.153867	0.247654	FALSE	FALSE	FALSE
Tb927.9.6290	36	6	5	>Tb927.9.6290 | organism=Trypanosoma_brucei_TREU927 | product=arginine kinase (AK) | location=Tb927_09_v5.1:1033220-1034290(+) | length=356 | sequence_SO=chromosome | SO=protein_coding	1	36	6	5	34	34	32	35	32	33	36	34	34	33	34	33	33	34	34	34	6	6	6	6	5	6	6	6	6	6	6	5	6	6	6	6	5	5	5	5	5	5	5	5	5	5	5	5	5	5	5	5	69.1	8.1	5.3	40.196	356	356	1	167	0	12.486	By MS/MS	By MS/MS	By MS/MS	By MS/MS	By MS/MS	By MS/MS	By MS/MS	By MS/MS	By MS/MS	By MS/MS	By MS/MS	By MS/MS	By MS/MS	By MS/MS	By MS/MS	By MS/MS	65.7	65.7	65.7	67.4	60.4	65.7	69.1	65.7	65.7	65.7	65.7	62.9	65.7	65.7	65.7	65.7	91251000000	5636900000	4300100000	4876400000	4801000000	7148400000	5881600000	6017500000	6337000000	5768100000	6763700000	6504300000	6527100000	5201700000	5522700000	6563400000	6574300000	7936400000	5461400000	9551300000	7020400000	6285100000	8692600000	8.131e+09	7530800000	11	7	9	9	10	7	11	9	9	10	10	8	146				4618	589;1940;3630;5485;5486;5540;5631;5632;6993;9142;9397;9472;9823;13693;14150;14151;15518;15519;19265;22862;23128;23129;24132;24724;24809;24810;34473;36058;38778;41610;44915;47664;48083;48084;50712;50713	False;False;False;False;False;False;False;False;False;False;False;False;False;True;False;False;False;False;False;True;True;True;False;False;False;False;False;False;False;False;False;False;False;False;True;True	607;2000;3762;5661;5662;5718;5812;5813;7226;9441;9442;9707;9708;9785;9786;10147;14136;14608;14609;16041;16042;19939;23682;23959;23960;24984;25582;25668;25669;25670;35918;37537;40336;43255;46687;49549;49550;49982;49983;52685;52686	8726;8727;8728;8729;8730;8731;8732;8733;8734;8735;8736;8737;8738;8739;8740;8741;8742;8743;28923;28924;28925;28926;28927;28928;28929;28930;28931;28932;28933;28934;28935;28936;28937;28938;28939;28940;28941;28942;28943;28944;28945;28946;28947;28948;28949;28950;28951;28952;28953;28954;28955;28956;28957;28958;28959;28960;28961;28962;28963;28964;28965;28966;28967;28968;28969;28970;53983;53984;53985;53986;53987;53988;53989;53990;53991;53992;53993;53994;53995;53996;53997;53998;79889;79890;79891;79892;79893;79894;79895;79896;79897;79898;79899;79900;79901;79902;79903;79904;79905;79906;79907;79908;79909;79910;79911;79912;79913;79914;79915;79916;79917;79918;79919;79920;79921;79922;79923;79924;79925;79926;79927;79928;79929;79930;79931;79932;79933;79934;80754;80755;80756;80757;80758;80759;80760;80761;80762;80763;80764;80765;80766;80767;80768;80769;80770;80771;80772;80773;80774;80775;80776;80777;80778;80779;80780;80781;80782;80783;80784;80785;80786;80787;82230;82231;82232;82233;82234;82235;82236;82237;82238;82239;82240;82241;82242;82243;82244;82245;82246;101631;101632;101633;101634;101635;101636;101637;101638;101639;101640;101641;101642;101643;101644;101645;101646;131329;131330;131331;131332;131333;131334;131335;131336;131337;131338;131339;131340;131341;131342;131343;131344;131345;131346;131347;131348;131349;131350;131351;131352;131353;131354;131355;131356;131357;131358;131359;131360;131361;131362;131363;131364;131365;131366;131367;131368;131369;131370;131371;131372;131373;131374;131375;131376;131377;131378;131379;131380;131381;131382;131383;131384;131385;131386;131387;131388;131389;134727;134728;134729;134730;134731;134732;134733;134734;134735;134736;134737;134738;134739;134740;134741;134742;134743;134744;134745;134746;134747;134748;134749;134750;134751;134752;134753;134754;134755;134756;134757;134758;134759;134760;134761;134762;134763;134764;134765;134766;134767;134768;134769;134770;134771;134772;134773;135720;135721;135722;135723;135724;135725;135726;135727;135728;135729;135730;135731;135732;135733;135734;135735;135736;135737;140549;140550;140551;140552;140553;140554;140555;140556;140557;140558;140559;140560;140561;140562;140563;140564;140565;140566;140567;140568;140569;140570;140571;140572;140573;140574;140575;140576;140577;140578;140579;140580;140581;140582;140583;140584;140585;140586;140587;140588;140589;140590;140591;140592;140593;140594;140595;140596;140597;140598;140599;140600;140601;140602;140603;140604;140605;140606;140607;140608;140609;140610;140611;140612;140613;140614;140615;140616;140617;140618;140619;140620;140621;197007;197008;197009;197010;197011;197012;197013;197014;197015;197016;197017;197018;197019;197020;197021;197022;197023;197024;197025;197026;197027;205091;205092;205093;205094;205095;205096;205097;205098;205099;205100;205101;205102;205103;205104;205105;205106;205107;205108;205109;205110;205111;205112;205113;205114;205115;205116;205117;205118;205119;205120;205121;205122;205123;205124;205125;205126;205127;205128;205129;205130;205131;205132;205133;205134;205135;205136;205137;205138;205139;205140;205141;205142;205143;205144;205145;205146;205147;205148;205149;205150;205151;205152;205153;205154;205155;205156;205157;205158;205159;205160;205161;205162;205163;205164;205165;205166;205167;205168;205169;205170;205171;205172;205173;205174;205175;205176;226851;226852;226853;226854;226855;226856;226857;226858;226859;226860;226861;226862;226863;226864;226865;226866;226867;226868;226869;226870;226871;226872;226873;226874;226875;226876;226877;226878;226879;226880;226881;226882;226883;226884;226885;226886;226887;226888;226889;226890;226891;226892;226893;226894;226895;226896;226897;226898;226899;226900;226901;226902;226903;226904;226905;226906;226907;226908;226909;226910;226911;226912;226913;226914;226915;226916;226917;226918;226919;226920;226921;226922;226923;226924;226925;226926;226927;226928;226929;226930;226931;226932;226933;226934;226935;285405;285406;345355;345356;345357;345358;345359;345360;345361;345362;345363;345364;345365;345366;345367;345368;345369;345370;345371;345372;345373;345374;345375;345376;345377;345378;345379;345380;345381;345382;345383;345384;345385;345386;350172;350173;350174;350175;350176;350177;350178;350179;350180;350181;350182;350183;350184;350185;350186;350187;350188;350189;350190;350191;350192;350193;350194;350195;350196;350197;350198;350199;350200;350201;350202;350203;350204;350205;350206;350207;350208;350209;350210;350211;350212;350213;350214;350215;350216;350217;350218;350219;350220;350221;350222;350223;350224;350225;350226;350227;350228;350229;350230;350231;350232;350233;350234;350235;364143;364144;364145;364146;364147;364148;364149;364150;364151;364152;364153;364154;364155;364156;364157;364158;372390;372391;372392;372393;372394;372395;372396;372397;372398;372399;372400;372401;372402;372403;372404;372405;372406;373567;373568;373569;373570;373571;373572;373573;373574;373575;373576;373577;373578;373579;373580;373581;373582;373583;373584;373585;373586;373587;373588;373589;373590;373591;373592;373593;373594;373595;373596;373597;373598;373599;373600;373601;373602;373603;373604;373605;517604;517605;517606;517607;517608;517609;517610;517611;517612;517613;517614;517615;517616;517617;517618;517619;517620;517621;517622;517623;517624;517625;517626;517627;517628;517629;517630;517631;517632;517633;517634;517635;539815;539816;539817;539818;539819;539820;539821;539822;539823;539824;539825;539826;539827;539828;539829;539830;539831;539832;539833;539834;539835;539836;539837;539838;539839;539840;539841;539842;539843;539844;539845;539846;539847;581289;581290;581291;581292;581293;581294;581295;581296;581297;581298;581299;581300;581301;581302;581303;581304;581305;581306;581307;581308;581309;581310;581311;581312;581313;581314;581315;581316;581317;581318;621127;621128;621129;621130;621131;621132;621133;621134;621135;621136;621137;621138;621139;621140;621141;621142;621143;621144;621145;621146;621147;621148;621149;621150;621151;621152;621153;621154;621155;621156;621157;621158;670896;670897;670898;670899;670900;670901;670902;670903;670904;670905;670906;670907;670908;670909;670910;670911;670912;670913;670914;670915;670916;670917;670918;670919;670920;670921;670922;670923;670924;712800;712801;712802;712803;712804;712805;712806;712807;712808;712809;712810;712811;712812;712813;712814;712815;712816;712817;712818;712819;712820;712821;712822;712823;712824;712825;712826;712827;712828;712829;712830;712831;712832;712833;712834;712835;712836;712837;712838;712839;712840;712841;712842;712843;712844;712845;712846;712847;712848;712849;712850;712851;712852;712853;712854;719555;719556;719557;719558;719559;719560;719561;719562;719563;719564;719565;719566;719567;719568;719569;719570;719571;719572;719573;719574;719575;719576;719577;719578;719579;719580;719581;719582;719583;719584;719585;719586;719587;719588;719589;719590;719591;719592;719593;719594;719595;719596;719597;719598;719599;719600;719601;719602;719603;719604;719605;719606;719607;719608;719609;719610;719611;719612;719613;719614;719615;719616;719617;719618;719619;719620;719621;719622;719623;719624;719625;719626;719627;719628;719629;719630;719631;757986;757987;757988;757989;757990;757991;757992;757993;757994;757995;757996;757997;757998;757999;758000;758001;758002;758003;758004;758005;758006;758007;758008;758009;758010;758011;758012;758013;758014;758015;758016;758017;758018;758019;758020;758021;758022;758023;758024;758025;758026;758027;758028;758029;758030;758031;758032;758033;758034;758035	8659;8660;8661;8662;8663;8664;8665;8666;8667;8668;8669;8670;8671;8672;8673;8674;8675;8676;8677;8678;8679;8680;8681;8682;8683;8684;8685;8686;8687;8688;8689;8690;8691;8692;8693;8694;29481;29482;29483;29484;29485;29486;29487;29488;29489;29490;29491;29492;29493;29494;29495;29496;29497;29498;29499;29500;29501;29502;29503;29504;29505;29506;29507;29508;29509;29510;29511;29512;29513;53852;53853;53854;53855;53856;53857;53858;79790;79791;79792;79793;79794;79795;79796;79797;79798;79799;79800;79801;79802;79803;79804;79805;79806;79807;79808;79809;79810;79811;79812;79813;79814;79815;79816;79817;79818;79819;79820;79821;79822;79823;79824;79825;79826;79827;79828;79829;79830;80561;80562;80563;80564;80565;80566;80567;80568;80569;80570;80571;80572;80573;80574;80575;80576;80577;80578;80579;80580;80581;80582;80583;80584;80585;80586;80587;80588;80589;80590;80591;80592;80593;80594;80595;80596;80597;80598;80599;80600;80601;80602;80603;80604;80605;80606;80607;80608;82044;82045;82046;82047;82048;82049;82050;82051;82052;82053;82054;82055;82056;82057;82058;82059;82060;82061;82062;82063;82064;82065;82066;82067;100420;100421;100422;100423;100424;100425;100426;100427;100428;100429;100430;100431;100432;100433;100434;100435;100436;100437;129210;129211;129212;129213;129214;129215;129216;129217;129218;129219;129220;129221;129222;129223;129224;129225;129226;129227;129228;129229;129230;129231;129232;129233;129234;129235;129236;129237;129238;129239;129240;129241;129242;129243;129244;129245;129246;129247;129248;129249;129250;129251;129252;129253;129254;129255;129256;129257;129258;129259;129260;129261;129262;129263;132297;132298;132299;132300;132301;132302;132303;132304;132305;132306;132307;132308;132309;132310;132311;132312;132313;132314;132315;132316;132317;132318;132319;132320;132321;132322;132323;132324;132325;132326;132327;132328;132329;132330;132331;132332;132333;132334;132335;132336;132337;132338;132339;132340;132341;132342;132343;132344;132345;132346;132347;132348;132349;132350;132351;132352;132353;132354;132355;132356;132357;133322;133323;133324;133325;133326;133327;133328;133329;133330;133331;133332;133333;133334;133335;133336;133337;133338;138184;138185;138186;138187;138188;138189;138190;138191;138192;138193;138194;138195;138196;138197;138198;138199;138200;138201;138202;138203;138204;138205;138206;138207;138208;138209;138210;138211;138212;138213;138214;138215;138216;138217;138218;138219;138220;138221;138222;138223;138224;138225;138226;138227;138228;138229;138230;138231;138232;138233;138234;138235;138236;138237;138238;138239;138240;138241;138242;138243;138244;138245;138246;138247;138248;138249;138250;138251;138252;138253;138254;138255;138256;138257;138258;138259;138260;138261;138262;138263;138264;138265;138266;138267;138268;138269;138270;138271;138272;138273;138274;138275;138276;138277;138278;138279;138280;195339;195340;195341;195342;195343;195344;195345;195346;195347;195348;195349;195350;195351;195352;195353;195354;195355;195356;195357;195358;195359;195360;195361;195362;195363;203236;203237;203238;203239;203240;203241;203242;203243;203244;203245;203246;203247;203248;203249;203250;203251;203252;203253;203254;203255;203256;203257;203258;203259;203260;203261;203262;203263;203264;203265;203266;203267;203268;203269;203270;203271;203272;203273;203274;203275;203276;203277;203278;203279;203280;203281;203282;203283;203284;203285;203286;203287;203288;203289;203290;203291;203292;203293;203294;203295;203296;203297;203298;203299;203300;203301;203302;203303;203304;203305;203306;203307;203308;203309;203310;203311;203312;203313;203314;203315;203316;203317;203318;203319;203320;203321;203322;224430;224431;224432;224433;224434;224435;224436;224437;224438;224439;224440;224441;224442;224443;224444;224445;224446;224447;224448;224449;224450;224451;224452;224453;224454;224455;224456;224457;224458;224459;224460;224461;224462;224463;224464;224465;224466;224467;224468;224469;224470;224471;224472;224473;224474;224475;224476;224477;224478;224479;224480;224481;224482;224483;224484;224485;224486;224487;224488;224489;224490;224491;224492;224493;224494;224495;224496;224497;224498;224499;224500;224501;224502;224503;224504;224505;224506;224507;224508;224509;224510;224511;224512;224513;224514;224515;224516;224517;224518;224519;224520;224521;224522;224523;224524;224525;224526;224527;224528;224529;224530;224531;224532;224533;224534;224535;224536;224537;224538;224539;224540;224541;283943;283944;343689;343690;343691;343692;343693;343694;343695;343696;343697;343698;343699;343700;343701;343702;343703;343704;343705;343706;343707;348416;348417;348418;348419;348420;348421;348422;348423;348424;348425;348426;348427;348428;348429;348430;348431;348432;348433;348434;348435;348436;348437;348438;348439;348440;348441;348442;348443;348444;348445;348446;348447;348448;348449;348450;348451;348452;348453;348454;348455;348456;348457;348458;348459;348460;348461;348462;348463;348464;348465;348466;348467;348468;348469;348470;348471;348472;348473;348474;348475;348476;348477;361952;361953;361954;361955;361956;361957;361958;361959;361960;361961;361962;361963;361964;361965;370026;370027;370028;370029;370030;370031;370032;370033;370034;370035;370036;370037;370038;370039;370040;370041;370042;370043;370044;370045;370046;370047;370048;370049;370050;370051;370052;370053;370054;370055;370056;370057;370058;370059;370060;370061;370062;370063;370064;370065;370066;370067;371120;371121;371122;371123;371124;371125;371126;371127;371128;371129;371130;371131;371132;371133;371134;371135;371136;371137;371138;371139;371140;371141;371142;371143;371144;371145;371146;371147;371148;371149;371150;371151;371152;371153;371154;371155;371156;371157;371158;371159;371160;371161;371162;371163;371164;371165;371166;371167;371168;371169;371170;371171;371172;371173;371174;371175;371176;371177;371178;371179;371180;371181;371182;371183;371184;371185;371186;371187;371188;371189;371190;371191;371192;371193;371194;371195;371196;371197;371198;371199;512160;512161;512162;512163;512164;512165;512166;512167;512168;512169;512170;512171;512172;512173;512174;512175;512176;512177;512178;512179;512180;512181;512182;512183;512184;512185;512186;512187;512188;512189;512190;512191;512192;512193;512194;512195;512196;512197;512198;512199;512200;512201;512202;512203;512204;512205;512206;512207;533327;533328;533329;533330;533331;533332;533333;533334;533335;533336;533337;533338;533339;533340;533341;533342;533343;533344;533345;533346;533347;533348;533349;533350;533351;533352;533353;533354;533355;533356;533357;533358;533359;533360;533361;533362;533363;533364;533365;533366;533367;533368;533369;533370;533371;574024;574025;574026;574027;574028;574029;574030;574031;574032;574033;574034;574035;574036;574037;574038;574039;574040;574041;574042;574043;574044;574045;574046;574047;574048;574049;574050;574051;574052;574053;574054;574055;574056;574057;574058;574059;574060;574061;574062;574063;614149;614150;614151;614152;614153;614154;614155;614156;614157;614158;614159;614160;614161;614162;614163;614164;614165;614166;614167;614168;614169;614170;614171;614172;614173;614174;614175;614176;614177;614178;614179;614180;614181;614182;614183;614184;614185;614186;614187;614188;614189;614190;614191;614192;614193;614194;614195;614196;614197;614198;614199;614200;614201;614202;614203;614204;614205;614206;614207;614208;614209;614210;614211;614212;614213;614214;614215;614216;614217;614218;614219;614220;614221;614222;614223;664122;664123;664124;664125;664126;664127;664128;664129;664130;664131;664132;664133;664134;664135;664136;664137;664138;664139;664140;664141;664142;706012;706013;706014;706015;706016;706017;706018;706019;706020;706021;706022;706023;706024;706025;706026;706027;706028;706029;706030;706031;706032;706033;706034;706035;706036;706037;706038;706039;706040;706041;706042;706043;706044;706045;706046;706047;706048;706049;706050;706051;706052;706053;706054;706055;706056;706057;706058;706059;706060;706061;706062;706063;706064;706065;706066;706067;706068;706069;706070;706071;706072;706073;706074;706075;706076;706077;706078;706079;706080;706081;706082;706083;706084;706085;706086;706087;706088;706089;706090;706091;706092;706093;706094;706095;712887;712888;712889;712890;712891;712892;712893;712894;712895;712896;712897;712898;712899;712900;712901;712902;712903;712904;712905;712906;712907;712908;712909;712910;712911;712912;712913;712914;712915;712916;712917;712918;712919;712920;712921;712922;712923;712924;712925;712926;712927;712928;712929;712930;712931;712932;712933;712934;712935;712936;712937;712938;712939;712940;712941;712942;712943;712944;712945;712946;712947;712948;712949;712950;712951;712952;712953;712954;712955;712956;712957;712958;712959;712960;712961;712962;712963;712964;712965;712966;712967;712968;712969;712970;712971;712972;712973;712974;712975;712976;712977;712978;712979;712980;712981;712982;712983;712984;712985;712986;712987;712988;712989;712990;712991;712992;712993;712994;712995;712996;712997;712998;712999;713000;713001;713002;713003;713004;713005;713006;713007;713008;713009;750543;750544;750545;750546;750547;750548;750549;750550;750551;750552;750553;750554;750555;750556;750557;750558;750559;750560;750561;750562;750563;750564;750565;750566;750567;750568;750569;750570;750571;750572;750573;750574;750575;750576;750577;750578;750579;750580;750581;750582;750583;750584;750585;750586;750587;750588;750589;750590;750591;750592;750593;750594;750595;750596;750597;750598;750599;750600;750601;750602;750603;750604;750605;750606;750607;750608;750609;750610;750611	8694;29497;53857;79797;79806;80566;82063;82067;100425;129235;132347;133322;138230;195341;203258;203311;224486;224533;283944;343702;348419;348456;361952;370057;371140;371181;512169;533361;574033;614173;664135;706074;712894;712974;750561;750572	1795;1796;1797;1798	148;159;173;342	32.2763360504619	32.3627266145172	32.6117962134063	32.6141901453052	32.8858375943625	32.346623679519	33.1530499615758	32.7089060870198	32.5492885530245	33.0171406128531	32.9207856486385	32.8101559851155	32.2763	32.3627	32.6118	32.6142	32.8858	32.3466	33.153	32.7089	32.5493	33.0171	32.9208	32.8102	FALSE	Tb927.9.6290	32.4663	32.4662622559227	32.4663	32.4873	32.4872614139617	32.4873	4	32.7736	32.7736043306192	32.7736	32.7974	32.7973718406911	32.7974	4	32.8243	32.8243426999079	32.8243	32.8655	32.865470816877	32.8655	4	0.173427	0.0367458	0.807158	0.395781	0.760883	1.43479	0.0930415	0.402545	0.307342	0.35808	0.0507384	FALSE	FALSE	FALSE
Tb927.9.6350	10	10	10	>Tb927.9.6350 | organism=Trypanosoma_brucei_TREU927 | product=inositol-1(or 4)-monophosphatase, putative (IMPase) | location=Tb927_09_v5.1:1040827-1041921(+) | length=364 | sequence_SO=chromosome | SO=protein_coding	1	10	10	10	7	7	7	6	7	7	5	3	7	8	8	6	6	6	7	2	7	7	7	6	7	7	5	3	7	8	8	6	6	6	7	2	7	7	7	6	7	7	5	3	7	8	8	6	6	6	7	2	35.7	35.7	35.7	39.976	364	364	1	99	0	83.558	By MS/MS	By MS/MS	By MS/MS	By MS/MS	By MS/MS	By MS/MS	By MS/MS	By MS/MS	By MS/MS	By MS/MS	By MS/MS	By MS/MS	By MS/MS	By MS/MS	By MS/MS	By MS/MS	27.2	26.9	24.5	17.9	24.5	25.3	17.3	11.5	27.7	30.5	30.2	24.5	20.3	24.7	26.6	5.8	6344300000	570470000	446660000	483460000	262220000	405600000	498740000	208200000	182140000	477630000	558810000	452010000	531350000	509620000	500390000	556650000	380330000	427940000	453280000	478950000	336260000	497630000	571750000	504940000	575310000	6	6	4	1	7	5	3	1	6	7	5	5	76				4619	1300;9770;10956;18455;21043;23480;28965;31631;32127;43558	True;True;True;True;True;True;True;True;True;True	1338;10090;11307;19109;21809;24321;29950;32970;33494;45277	19222;19223;19224;19225;19226;19227;19228;19229;19230;19231;19232;19233;19234;19235;139852;139853;139854;139855;139856;139857;139858;139859;156609;156610;156611;156612;156613;156614;156615;156616;272657;313454;313455;313456;313457;313458;313459;313460;313461;355192;355193;355194;355195;355196;355197;355198;355199;355200;435565;435566;435567;435568;435569;435570;435571;435572;435573;435574;435575;476862;476863;476864;476865;476866;476867;476868;476869;476870;476871;485306;485307;485308;485309;485310;485311;485312;485313;485314;485315;485316;485317;485318;485319;650840;650841;650842;650843;650844;650845;650846;650847;650848;650849;650850;650851;650852;650853;650854;650855	19494;19495;19496;19497;19498;19499;19500;19501;19502;19503;19504;19505;19506;19507;19508;19509;137530;137531;154524;154525;154526;154527;154528;154529;154530;270799;312637;312638;312639;312640;312641;312642;312643;312644;353461;431642;431643;431644;431645;431646;431647;431648;431649;431650;431651;431652;472156;472157;472158;481140;481141;481142;481143;481144;481145;481146;481147;481148;481149;481150;481151;481152;643773;643774;643775;643776;643777;643778;643779;643780;643781;643782;643783;643784;643785;643786;643787;643788;643789	19501;137530;154524;270799;312637;353461;431642;472158;481143;643787			28.9248466562666	28.8984777174784	29.0521952608555	28.502676500708	28.6728332945795	28.7558272659275	28.8352998127281	28.3250019315589	28.8904982211482	29.0908092197358	28.911536727468	29.0997643063678	28.9248	28.8985	29.0522	28.5027	28.6728	28.7558	28.8353	28.325	28.8905	29.0908	28.9115	29.0998	FALSE	Tb927.9.6350	28.8445	28.8445490338271	28.8445	28.9117	28.9116621868725	28.9117	4	28.6472	28.6472405761985	28.6472	28.7143	28.7143302802535	28.7143	4	28.9982	28.99815211868	28.9982	29.0012	29.0011729736019	29.0012	4	0.273207	0.30351	0.0440716	0.0889106	0.563508	0.517827	1.35584	1.05105	-0.197308	0.153603	0.350912	FALSE	FALSE	FALSE
Tb927.9.6380;Tb927.9.6360;Tb927.9.6370	6;6;5	6;6;5	6;6;5	>Tb927.9.6380 | organism=Trypanosoma_brucei_TREU927 | product=hypothetical protein, conserved | location=Tb927_09_v5.1:1047329-1048768(+) | length=479 | sequence_SO=chromosome | SO=protein_coding;>Tb927.9.6360 | organism=Trypanosoma_brucei_TREU927 | produc	3	6	6	6	5	5	5	5	4	4	5	4	6	5	5	5	3	5	4	5	5	5	5	5	4	4	5	4	6	5	5	5	3	5	4	5	5	5	5	5	4	4	5	4	6	5	5	5	3	5	4	5	15.2	15.2	15.2	52.682	479	479;479;470	1	98	0	129.69	By MS/MS	By MS/MS	By MS/MS	By MS/MS	By MS/MS	By MS/MS	By MS/MS	By MS/MS	By MS/MS	By MS/MS	By MS/MS	By MS/MS	By MS/MS	By MS/MS	By MS/MS	By MS/MS	13.6	13.6	13.6	13.6	11.1	11.1	13.6	11.1	15.2	13.6	13.6	13.6	11.1	13.6	12.1	13.6	16592000000	1606500000	1173200000	981930000	906910000	501530000	719320000	767830000	562890000	1441300000	1476500000	1432800000	1382200000	1346500000	1480400000	1327600000	1155400000	1174500000	1407400000	1054700000	1.166e+09	1230900000	1498800000	1.467e+09	1416800000	5	6	5	4	3	7	3	5	4	4	6	8	80				4620	13532;23354;28247;30932;36184;38509	True;True;True;True;True;True	13972;24195;29219;32246;37667;40056	195015;195016;195017;195018;195019;195020;195021;195022;195023;195024;195025;195026;195027;195028;195029;353747;353748;353749;353750;353751;353752;353753;353754;353755;353756;353757;353758;353759;353760;353761;353762;353763;353764;353765;353766;353767;353768;353769;353770;353771;353772;353773;353774;353775;353776;353777;353778;353779;425242;425243;425244;425245;425246;425247;425248;425249;425250;425251;425252;425253;425254;425255;425256;425257;425258;425259;425260;425261;425262;466527;466528;466529;466530;466531;466532;466533;466534;466535;466536;466537;466538;541693;541694;541695;541696;541697;541698;541699;541700;541701;541702;541703;541704;541705;541706;541707;541708;576550	193570;193571;193572;193573;193574;193575;193576;193577;193578;193579;352016;352017;352018;352019;352020;352021;352022;352023;352024;352025;352026;352027;352028;352029;352030;352031;352032;352033;352034;352035;352036;352037;352038;352039;352040;352041;352042;352043;352044;352045;352046;352047;352048;352049;352050;352051;421728;421729;421730;421731;421732;421733;421734;421735;421736;421737;421738;461749;461750;461751;461752;461753;461754;461755;461756;461757;461758;461759;535160;535161;535162;535163;535164;535165;535166;535167;535168;535169;535170;535171;535172;535173;535174;569101	193573;352037;421735;461757;535168;569101			30.3265670838258	30.463339894737	30.3061733885151	30.1057452537769	30.1293995673364	30.3903852721146	29.9741855495437	30.1189206425247	30.1970664140505	30.4811607367659	30.4502217249976	30.3999889711887	30.3266	30.4633	30.3062	30.1057	30.1294	30.3904	29.9742	30.1189	30.1971	30.4812	30.4502	30.4	FALSE	Tb927.9.6380	30.3005	30.3004564052137	30.3005	30.3164	30.3163702361705	30.3164	4	30.1532	30.1532227578798	30.1532	30.1242	30.1241601049305	30.1242	4	30.3821	30.3821094617507	30.3821	30.4251	30.4251053480931	30.4251	4	0.244196	0.435207	0.0816132	0.0744356	0.612261	0.361304	1.08824	1.12822	-0.147234	0.0816531	0.228887	FALSE	FALSE	FALSE
Tb927.9.6430	10	10	10	>Tb927.9.6430 | organism=Trypanosoma_brucei_TREU927 | product=Rab geranylgeranyl transferase component A, putative | location=Tb927_09_v5.1:1055028-1057949(+) | length=973 | sequence_SO=chromosome | SO=protein_coding	1	10	10	10	4	4	4	3	4	3	6	4	4	5	4	4	5	4	5	5	4	4	4	3	4	3	6	4	4	5	4	4	5	4	5	5	4	4	4	3	4	3	6	4	4	5	4	4	5	4	5	5	13.4	13.4	13.4	107.56	973	973	1	83	0	27.431	By MS/MS	By MS/MS	By MS/MS	By MS/MS	By MS/MS	By MS/MS	By MS/MS	By MS/MS	By MS/MS	By MS/MS	By MS/MS	By MS/MS	By MS/MS	By MS/MS	By MS/MS	By MS/MS	5.2	5	4.9	3.9	4.5	3.7	7.9	4.9	5	5.9	4.9	4.5	6.5	5.2	6.6	5.9	5884000000	330420000	323720000	328870000	351860000	267640000	485240000	358290000	457760000	413640000	278270000	366940000	351200000	433510000	328910000	382380000	455690000	410220000	413540000	319290000	462870000	444260000	368850000	358290000	413370000	5	3	3	2	4	3	6	2	4	5	4	3	62				4621	89;3325;5219;6997;14330;15749;16374;27034;27492;46671	True;True;True;True;True;True;True;True;True;True	91;3452;5387;7230;14797;16279;16926;27979;28445;48501	1494;1495;1496;1497;1498;1499;1500;1501;1502;1503;1504;1505;1506;1507;49682;49683;49684;49685;49686;49687;49688;49689;49690;49691;49692;49693;49694;49695;49696;49697;49698;76396;76397;76398;101704;101705;101706;101707;101708;101709;101710;208510;208511;208512;208513;230266;239611;408627;408628;408629;408630;408631;408632;408633;408634;408635;408636;408637;408638;408639;408640;408641;408642;408643;408644;408645;408646;408647;408648;408649;408650;408651;408652;408653;408654;408655;408656;414472;414473;414474;414475;414476;698313	1648;1649;1650;1651;1652;1653;1654;1655;1656;1657;1658;1659;1660;50049;50050;50051;50052;50053;50054;50055;50056;50057;50058;50059;50060;50061;50062;50063;50064;50065;50066;76275;76276;76277;100503;100504;100505;100506;100507;100508;100509;100510;206732;206733;206734;227882;237103;405626;405627;405628;405629;405630;405631;405632;405633;405634;405635;405636;405637;405638;411352;411353;691709	1660;50050;76275;100504;206734;227882;237103;405635;411352;691709			28.6914900323246	28.2931176308511	28.5104318256827	28.7634774704353	28.6118225902571	28.6234516411209	28.2502921282414	28.7860318193442	28.7268290098335	28.4584589947541	28.4165525370831	28.6228584492127	28.6915	28.2931	28.5104	28.7635	28.6118	28.6235	28.2503	28.786	28.7268	28.4585	28.4166	28.6229	FALSE	Tb927.9.6430	28.5646	28.5646292398234	28.5646	28.601	28.6009609290037	28.601	4	28.5679	28.5678995447409	28.5679	28.6176	28.617637115689	28.6176	4	28.5562	28.5561747477208	28.5562	28.5407	28.5406587219834	28.5407	4	0.983783	0.949529	0.933702	0.376531	0.00710062	0.0224916	0.0297917	0.424199	0.0032703	-0.00845449	-0.0117248	FALSE	FALSE	FALSE
Tb927.9.6450	14	14	14	>Tb927.9.6450 | organism=Trypanosoma_brucei_TREU927 | product=hypothetical protein, conserved | location=Tb927_09_v5.1:1059300-1060661(+) | length=453 | sequence_SO=chromosome | SO=protein_coding	1	14	14	14	9	10	10	10	9	8	9	10	10	11	13	11	12	11	9	10	9	10	10	10	9	8	9	10	10	11	13	11	12	11	9	10	9	10	10	10	9	8	9	10	10	11	13	11	12	11	9	10	37.1	37.1	37.1	50.126	453	453	1	192	0	83.437	By MS/MS	By MS/MS	By MS/MS	By MS/MS	By MS/MS	By MS/MS	By MS/MS	By MS/MS	By MS/MS	By MS/MS	By MS/MS	By MS/MS	By MS/MS	By MS/MS	By MS/MS	By MS/MS	20.1	29.1	23	29.1	22.7	17.4	21.2	23	23	34.4	36.9	34.4	29.6	28.3	25.6	27.6	24773000000	1965500000	1727800000	1488700000	1259600000	1708800000	1334300000	811610000	1830200000	1693700000	1439800000	1514000000	1481000000	2281300000	2067900000	1935200000	1791700000	1875800000	1713500000	1240600000	1855200000	1899400000	1764800000	1796400000	1968500000	8	10	7	7	10	5	3	7	9	11	12	10	141				4622	6617;12202;16583;21188;21189;22127;22223;22440;22676;30864;37628;43514;45288;47576	True;True;True;True;True;True;True;True;True;True;True;True;True;True	6839;12594;17147;21955;21956;22913;23016;23249;23491;32177;39148;45232;47072;49456	96573;96574;96575;96576;96577;96578;96579;96580;96581;96582;96583;96584;96585;96586;175144;175145;175146;175147;175148;175149;175150;175151;175152;175153;175154;175155;175156;175157;175158;175159;243082;243083;243084;243085;243086;315589;315590;315591;315592;315593;315594;315595;315596;315597;315598;315599;315600;315601;315602;315603;315604;315605;315606;315607;315608;315609;315610;315611;315612;315613;315614;315615;315616;315617;315618;315619;315620;315621;315622;315623;315624;315625;332013;332014;332015;332016;332017;332018;332019;332020;333814;333815;333816;333817;333818;333819;333820;333821;333822;333823;333824;333825;333826;333827;333828;333829;333830;333831;337390;337391;337392;337393;337394;337395;337396;337397;337398;337399;337400;337401;337402;337403;341841;341842;341843;341844;341845;341846;341847;341848;341849;341850;465613;563406;563407;563408;563409;563410;563411;563412;563413;563414;563415;563416;563417;563418;563419;563420;650172;650173;650174;650175;650176;650177;650178;650179;650180;650181;650182;650183;650184;650185;650186;650187;676489;676490;676491;676492;676493;676494;676495;676496;676497;676498;676499;676500;676501;676502;676503;676504;711394;711395;711396;711397;711398;711399;711400;711401;711402;711403;711404;711405;711406;711407;711408;711409;711410;711411;711412;711413;711414;711415	95551;95552;95553;95554;95555;95556;95557;95558;95559;95560;95561;95562;95563;95564;173148;173149;173150;173151;173152;173153;173154;173155;173156;173157;173158;173159;173160;240686;240687;240688;240689;240690;314931;314932;314933;314934;314935;314936;314937;314938;314939;314940;314941;314942;314943;314944;314945;314946;314947;314948;314949;314950;314951;314952;314953;314954;314955;314956;314957;314958;314959;314960;314961;314962;314963;314964;314965;314966;314967;330620;330621;330622;330623;330624;330625;330626;330627;330628;332403;332404;332405;332406;332407;332408;332409;332410;332411;332412;332413;332414;332415;332416;332417;332418;332419;332420;332421;335785;335786;335787;335788;335789;335790;335791;335792;335793;340009;340010;340011;340012;340013;460882;556288;556289;556290;556291;556292;556293;556294;556295;556296;556297;556298;556299;556300;556301;556302;556303;643006;669715;669716;669717;669718;669719;669720;669721;669722;669723;669724;669725;669726;669727;704737;704738;704739;704740;704741;704742;704743;704744;704745;704746;704747;704748;704749;704750;704751;704752;704753;704754;704755;704756;704757	95560;173158;240690;314954;314967;330627;332421;335791;340013;460882;556289;643006;669716;704738			31.087209033233	30.945519275136	30.8498355284167	30.7386819485555	30.8048588681989	30.6742990458433	30.2083908840086	30.7889275790828	30.8228966126848	30.7168575500282	30.7424614812164	30.8744495664832	31.0872	30.9455	30.8498	30.7387	30.8049	30.6743	30.2084	30.7889	30.8229	30.7169	30.7425	30.8744	FALSE	Tb927.9.6450	30.9053	30.9053114463353	30.9053	30.8977	30.8976774017764	30.8977	4	30.6191	30.6191190942834	30.6191	30.7316	30.7316133124631	30.7316	4	30.7892	30.7891663026031	30.7892	30.7827	30.7826790469506	30.7827	4	0.136109	0.225472	0.315277	0.766289	0.866114	0.646908	0.501308	0.115607	-0.286192	-0.116145	0.170047	FALSE	FALSE	FALSE
Tb927.9.6460	21	21	21	>Tb927.9.6460 | organism=Trypanosoma_brucei_TREU927 | product=hypothetical protein, conserved | location=Tb927_09_v5.1:1061318-1065880(+) | length=1520 | sequence_SO=chromosome | SO=protein_coding	1	21	21	21	11	6	10	9	5	13	7	10	11	9	8	8	9	10	8	3	11	6	10	9	5	13	7	10	11	9	8	8	9	10	8	3	11	6	10	9	5	13	7	10	11	9	8	8	9	10	8	3	16.4	16.4	16.4	170.34	1520	1520	1	141	0	66.216	By MS/MS	By MS/MS	By MS/MS	By MS/MS	By MS/MS	By MS/MS	By MS/MS	By MS/MS	By MS/MS	By MS/MS	By MS/MS	By MS/MS	By MS/MS	By MS/MS	By MS/MS	By MS/MS	8.7	5.3	8	7.6	4.1	10.4	5.7	8.2	8.9	7.6	6.4	7.4	7	8.3	7	2.4	6972100000	554690000	264110000	428600000	412380000	228090000	686230000	280190000	580870000	435640000	367290000	387270000	525660000	428480000	498050000	515220000	535440000	476910000	555900000	494540000	5.89e+08	525340000	497660000	532210000	531530000	10	3	12	5	7	10	5	9	9	8	7	5	117				4623	400;1098;2801;6429;6563;14285;16656;20629;21166;22567;23766;25669;27389;27521;28667;31028;33467;37419;38331;43220;45765	True;True;True;True;True;True;True;True;True;True;True;True;True;True;True;True;True;True;True;True;True	414;1128;2910;6636;6784;14752;17223;21379;21933;23380;24611;26556;28341;28475;29647;32350;34890;38933;39869;44929;47559	6039;6040;16086;16087;16088;16089;42062;42063;42064;42065;42066;42067;42068;42069;42070;42071;42072;42073;94012;95877;95878;95879;95880;95881;95882;95883;95884;95885;95886;207838;207839;207840;207841;207842;244241;244242;244243;244244;307174;307175;307176;307177;315278;315279;315280;315281;339720;339721;339722;339723;339724;339725;339726;339727;339728;339729;339730;339731;339732;339733;358999;388859;388860;388861;388862;388863;388864;388865;388866;388867;388868;388869;413144;413145;414852;414853;414854;431274;431275;431276;431277;431278;431279;431280;431281;431282;431283;431284;467906;467907;467908;467909;467910;467911;467912;467913;467914;467915;467916;467917;467918;467919;467920;467921;504039;504040;504041;560511;560512;560513;560514;560515;560516;573427;573428;573429;573430;573431;573432;573433;573434;573435;645729;645730;645731;645732;645733;645734;645735;645736;645737;645738;645739;645740;645741;645742;683644;683645;683646;683647;683648	6076;6077;16018;16019;16020;16021;16022;42440;42441;42442;42443;42444;42445;42446;42447;42448;93018;94820;94821;94822;94823;94824;94825;94826;94827;94828;94829;94830;206059;206060;206061;206062;206063;241810;306330;306331;306332;314652;338117;338118;338119;338120;338121;338122;338123;338124;338125;338126;338127;338128;338129;357134;386444;386445;386446;386447;410032;410033;411695;411696;411697;427579;427580;427581;427582;427583;427584;427585;463086;463087;463088;463089;463090;463091;463092;463093;463094;463095;463096;463097;463098;463099;463100;463101;463102;463103;463104;463105;499619;499620;499621;553319;553320;553321;553322;553323;553324;565909;565910;565911;565912;565913;638561;638562;638563;638564;638565;638566;638567;638568;638569;638570;638571;638572;638573;638574;638575;638576;676698;676699;676700;676701;676702	6077;16018;42444;93018;94821;206059;241810;306330;314652;338122;357134;386446;410032;411696;427582;463105;499619;553323;565911;638565;676698			28.6746526248738	28.8917153430209	28.9406133567067	28.9961496785147	28.8291417930351	29.0502501411852	28.8815119746592	29.1336923931546	28.9686761962559	28.8905851924857	28.9874203773412	28.9855758800741	28.6747	28.8917	28.9406	28.9961	28.8291	29.0503	28.8815	29.1337	28.9687	28.8906	28.9874	28.9856	FALSE	Tb927.9.6460	28.8758	28.875782750779	28.8758	28.9162	28.9161643498638	28.9162	4	28.9736	28.9736490755085	28.9736	28.9659	28.9658810579222	28.9659	4	28.9581	28.9580644115392	28.9581	28.9771	28.977126038165	28.9771	4	0.366014	0.334286	0.846161	0.901313	0.436502	0.475882	0.0725469	0.0451243	0.0978663	0.0822817	-0.0155847	FALSE	FALSE	FALSE
Tb927.9.6530	20	20	20	>Tb927.9.6530 | organism=Trypanosoma_brucei_TREU927 | product=unspecified product | location=Tb927_09_v5.1:1071494-1075935(+) | length=1021 | sequence_SO=chromosome | SO=protein_coding	1	20	20	20	15	13	12	14	17	12	11	13	14	14	10	12	16	14	11	12	15	13	12	14	17	12	11	13	14	14	10	12	16	14	11	12	15	13	12	14	17	12	11	13	14	14	10	12	16	14	11	12	22.2	22.2	22.2	113.29	1021	1021	1	241	0	106.3	By MS/MS	By MS/MS	By MS/MS	By MS/MS	By MS/MS	By MS/MS	By MS/MS	By MS/MS	By MS/MS	By MS/MS	By MS/MS	By MS/MS	By MS/MS	By MS/MS	By MS/MS	By MS/MS	16.7	14.6	13.5	15.5	18.9	12.9	12.1	14.5	15.8	15.6	11.4	13	17.5	14.8	11.9	12.6	24911000000	2622500000	1355500000	1165000000	1310300000	2263700000	1674800000	866880000	1565300000	1594800000	1584100000	1193500000	1582300000	2136500000	1870200000	1948100000	2019100000	1668100000	1704500000	1606100000	1747900000	1.76e+09	1992300000	1767100000	1778800000	18	14	11	16	18	13	12	13	13	18	10	11	213				4624	34;4745;8819;17003;23625;24737;25483;26085;26843;28671;28792;33816;34303;36659;41231;43949;46373;47051;49304;49506	True;True;True;True;True;True;True;True;True;True;True;True;True;True;True;True;True;True;True;True	36;4902;9099;17589;24466;25595;26365;26981;27778;29651;29773;35248;35740;38159;42860;45691;48190;48912;51234;51445	692;693;694;695;696;697;698;699;700;701;702;703;704;705;70536;70537;70538;70539;70540;126697;126698;126699;126700;126701;126702;126703;126704;126705;250313;250314;250315;250316;250317;250318;250319;250320;250321;250322;250323;250324;250325;250326;250327;250328;357225;357226;357227;357228;357229;357230;357231;357232;357233;357234;357235;357236;357237;357238;357239;372542;372543;372544;372545;372546;372547;372548;372549;372550;372551;385136;385137;385138;385139;385140;385141;394530;394531;394532;394533;394534;394535;394536;394537;394538;394539;405483;405484;405485;405486;405487;405488;405489;405490;405491;405492;405493;431304;431305;431306;431307;431308;431309;431310;431311;431312;431313;431314;431315;431316;431317;431318;433040;433041;433042;433043;433044;433045;433046;508808;515195;515196;515197;515198;549354;549355;549356;549357;549358;549359;549360;549361;549362;549363;549364;549365;549366;549367;549368;549369;615611;615612;615613;615614;615615;615616;615617;615618;615619;615620;615621;615622;615623;615624;615625;615626;615627;615628;615629;615630;615631;615632;615633;656919;656920;656921;656922;656923;656924;656925;656926;656927;656928;656929;656930;656931;656932;656933;656934;656935;656936;656937;656938;656939;656940;656941;656942;656943;656944;656945;656946;656947;656948;656949;656950;656951;656952;656953;656954;656955;693754;693755;693756;693757;693758;693759;703801;703802;703803;703804;703805;703806;703807;703808;703809;703810;703811;703812;703813;703814;703815;703816;737104;737105;737106;737107;737108;737109;737110;737111;737112;739617;739618;739619;739620;739621;739622;739623;739624;739625;739626;739627	792;793;794;795;796;797;798;799;800;801;802;803;804;805;70734;124792;124793;124794;124795;124796;124797;124798;124799;124800;248059;248060;248061;248062;248063;248064;248065;248066;248067;248068;248069;248070;248071;248072;248073;248074;248075;248076;355376;355377;355378;355379;355380;355381;355382;355383;355384;355385;355386;370189;370190;370191;370192;370193;370194;370195;370196;370197;370198;370199;370200;370201;370202;382847;382848;382849;382850;382851;391575;391576;391577;391578;391579;391580;391581;391582;391583;391584;402202;402203;402204;402205;402206;402207;402208;402209;402210;402211;402212;427606;427607;427608;427609;427610;427611;427612;427613;427614;427615;427616;427617;427618;427619;427620;427621;427622;429204;429205;429206;429207;504014;510037;510038;542527;542528;542529;542530;542531;542532;542533;542534;542535;542536;542537;542538;542539;542540;542541;542542;542543;542544;608625;608626;608627;608628;608629;608630;608631;608632;608633;608634;608635;608636;608637;608638;608639;608640;608641;608642;608643;608644;608645;608646;649908;649909;649910;649911;649912;649913;649914;649915;649916;649917;649918;649919;649920;649921;649922;649923;649924;649925;649926;649927;649928;649929;649930;649931;649932;649933;649934;649935;687106;687107;687108;687109;687110;687111;697224;697225;697226;697227;697228;697229;697230;697231;697232;697233;697234;697235;697236;697237;697238;697239;697240;730137;732415;732416;732417;732418;732419;732420;732421;732422;732423;732424	802;70734;124797;248061;355383;370191;382850;391579;402202;427608;429204;504014;510037;542527;608641;649912;687110;697235;730137;732415			30.9926021710053	30.8005454147833	30.859420589826	30.9110652188069	30.6355586326847	30.6667014534641	30.5809145756165	30.7029755024226	30.7129282828488	30.8917877583825	30.718736538144	30.7282571637883	30.9926	30.8005	30.8594	30.9111	30.6356	30.6667	30.5809	30.703	30.7129	30.8918	30.7187	30.7283	FALSE	Tb927.9.6530	30.8909	30.8909083486054	30.8909	30.8852	30.8852429043165	30.8852	4	30.6465	30.646537541047	30.6465	30.6511	30.6511300430744	30.6511	4	30.7629	30.7629274357909	30.7629	30.7235	30.7234968509662	30.7235	4	0.00371134	0.0743163	0.0692232	0.785866	2.43047	1.12892	1.15975	0.104651	-0.244371	-0.127981	0.11639	FALSE	FALSE	FALSE
Tb927.9.6560	28	28	28	>Tb927.9.6560 | organism=Trypanosoma_brucei_TREU927 | product=protein kinase, putative | location=Tb927_09_v5.1:1077469-1079649(+) | length=726 | sequence_SO=chromosome | SO=protein_coding	1	28	28	28	27	27	28	28	27	27	25	27	26	27	27	26	25	26	26	25	27	27	28	28	27	27	25	27	26	27	27	26	25	26	26	25	27	27	28	28	27	27	25	27	26	27	27	26	25	26	26	25	38.4	38.4	38.4	80.198	726	726	1	702	0	323.31	By MS/MS	By MS/MS	By MS/MS	By MS/MS	By MS/MS	By MS/MS	By MS/MS	By MS/MS	By MS/MS	By MS/MS	By MS/MS	By MS/MS	By MS/MS	By MS/MS	By MS/MS	By MS/MS	38.4	38.4	38.4	38.4	38.4	38.4	35.4	38.4	38.4	38.4	38.4	36.5	35.4	37.3	38.4	38	163710000000	12652000000	11033000000	11289000000	10740000000	11079000000	9529800000	7783300000	10237000000	10190000000	9684100000	10594000000	10156000000	1.2467e+10	1.5002e+10	1.3909e+10	1.4252e+10	1.272e+10	1.0355e+10	1.332e+10	1.1112e+10	1.1229e+10	1.1999e+10	1.2724e+10	1.2087e+10	45	47	41	43	45	49	42	45	45	48	45	47	699				4625	2976;2977;4353;5828;5829;6117;6615;9335;10646;14029;16955;18407;18408;20885;20886;24913;26961;27730;30051;31580;32399;45910;46610;49179;50823;50824;50948;51278	True;True;True;True;True;True;True;True;True;True;True;True;True;True;True;True;True;True;True;True;True;True;True;True;True;True;True;True	3089;3090;3091;4500;6013;6014;6311;6837;9642;10994;14482;17536;19058;19059;21641;21642;25774;25775;27905;28688;31204;31205;32919;33779;47708;48436;51109;52808;52809;52939;53280	44732;44733;44734;44735;44736;44737;44738;44739;44740;44741;44742;44743;44744;44745;44746;44747;44748;44749;44750;44751;44752;44753;44754;44755;44756;44757;44758;44759;44760;44761;44762;44763;44764;44765;44766;44767;44768;44769;44770;44771;44772;44773;44774;44775;44776;44777;44778;44779;44780;44781;44782;44783;44784;44785;44786;44787;44788;44789;44790;44791;44792;64910;64911;64912;64913;64914;64915;64916;64917;64918;64919;64920;64921;64922;64923;64924;64925;64926;64927;64928;64929;64930;64931;64932;64933;64934;64935;64936;64937;64938;64939;64940;84949;84950;84951;84952;84953;84954;84955;84956;84957;84958;84959;84960;84961;84962;84963;84964;84965;84966;84967;84968;84969;84970;84971;84972;84973;84974;84975;84976;84977;84978;84979;84980;84981;84982;84983;84984;84985;84986;84987;84988;84989;84990;84991;84992;84993;84994;84995;84996;84997;89015;89016;89017;89018;89019;89020;89021;89022;89023;89024;89025;89026;89027;89028;89029;89030;89031;89032;89033;89034;89035;89036;89037;89038;89039;89040;89041;89042;89043;89044;89045;89046;89047;89048;89049;89050;89051;89052;89053;89054;96543;96544;96545;96546;96547;96548;96549;96550;96551;96552;96553;96554;96555;96556;133868;133869;133870;133871;133872;133873;133874;133875;133876;133877;133878;133879;133880;133881;133882;152339;152340;152341;152342;152343;152344;152345;152346;152347;152348;152349;152350;152351;152352;152353;152354;203220;203221;203222;203223;203224;203225;203226;203227;203228;203229;203230;203231;203232;203233;203234;203235;203236;203237;203238;203239;203240;203241;203242;203243;203244;203245;203246;203247;203248;203249;203250;203251;203252;203253;203254;203255;203256;203257;203258;203259;203260;203261;203262;203263;203264;203265;203266;203267;203268;203269;203270;249513;249514;249515;249516;249517;249518;249519;249520;249521;249522;249523;249524;249525;249526;249527;249528;249529;249530;249531;249532;249533;249534;271376;271377;271378;271379;271380;271381;271382;271383;271384;271385;271386;271387;271388;271389;271390;271391;271392;271393;271394;271395;271396;271397;271398;271399;271400;271401;271402;271403;271404;271405;271406;271407;271408;271409;271410;271411;271412;271413;271414;271415;271416;271417;271418;271419;271420;271421;271422;271423;271424;271425;271426;271427;271428;271429;271430;271431;271432;271433;271434;271435;271436;271437;271438;271439;271440;271441;271442;271443;271444;271445;271446;271447;271448;271449;271450;310864;310865;310866;310867;310868;310869;310870;310871;310872;310873;310874;310875;310876;310877;310878;310879;310880;310881;310882;310883;310884;310885;310886;310887;310888;310889;310890;310891;310892;310893;310894;310895;310896;310897;310898;310899;310900;310901;310902;310903;310904;310905;310906;310907;310908;310909;310910;310911;310912;375183;375184;375185;375186;375187;375188;375189;375190;375191;375192;375193;375194;375195;375196;375197;375198;375199;375200;407407;407408;407409;407410;407411;407412;407413;407414;407415;407416;407417;407418;407419;407420;407421;407422;418389;418390;418391;418392;418393;418394;418395;418396;418397;418398;418399;418400;418401;418402;418403;418404;418405;418406;418407;418408;418409;418410;418411;418412;418413;418414;418415;418416;418417;418418;452904;452905;452906;452907;452908;452909;452910;452911;452912;452913;452914;452915;452916;452917;452918;452919;452920;452921;452922;452923;452924;452925;452926;452927;452928;452929;452930;452931;476019;476020;476021;476022;476023;476024;476025;476026;476027;476028;476029;476030;476031;476032;476033;476034;476035;476036;476037;476038;476039;476040;476041;476042;476043;476044;476045;476046;476047;476048;476049;476050;476051;476052;489437;489438;489439;489440;489441;489442;489443;489444;489445;489446;489447;489448;489449;489450;489451;489452;686321;686322;686323;686324;686325;686326;686327;686328;686329;686330;686331;686332;686333;686334;686335;686336;686337;686338;686339;686340;686341;686342;686343;686344;686345;686346;686347;686348;686349;686350;686351;686352;697497;697498;697499;697500;697501;697502;697503;697504;697505;697506;697507;697508;697509;697510;697511;697512;735558;735559;735560;735561;735562;735563;735564;735565;735566;735567;735568;735569;735570;735571;735572;735573;735574;759956;759957;759958;759959;759960;759961;759962;759963;759964;759965;759966;759967;759968;759969;759970;759971;759972;759973;759974;759975;759976;759977;759978;759979;759980;759981;759982;759983;759984;759985;759986;759987;759988;759989;759990;759991;759992;761736;761737;761738;761739;761740;761741;761742;761743;761744;761745;761746;761747;761748;761749;761750;761751;761752;761753;761754;766635;766636;766637;766638;766639;766640;766641;766642;766643;766644;766645;766646;766647;766648;766649;766650	45053;45054;45055;45056;45057;45058;45059;45060;45061;45062;45063;45064;45065;45066;45067;45068;45069;45070;45071;45072;45073;45074;45075;45076;45077;45078;45079;45080;45081;45082;45083;45084;45085;45086;45087;45088;45089;45090;45091;45092;45093;45094;45095;45096;45097;45098;45099;45100;45101;45102;45103;45104;45105;45106;45107;45108;45109;65114;65115;65116;65117;65118;65119;65120;65121;65122;65123;65124;65125;65126;65127;65128;65129;65130;65131;65132;65133;65134;65135;65136;65137;65138;65139;65140;65141;65142;84649;84650;84651;84652;84653;84654;84655;84656;84657;84658;84659;84660;84661;84662;84663;84664;84665;84666;84667;84668;84669;84670;84671;84672;84673;84674;84675;84676;84677;84678;84679;84680;84681;84682;84683;84684;84685;84686;84687;84688;84689;84690;84691;84692;84693;84694;84695;84696;84697;84698;84699;84700;84701;88343;88344;88345;88346;88347;88348;88349;88350;88351;88352;88353;88354;88355;88356;88357;88358;88359;88360;88361;88362;88363;88364;88365;88366;88367;88368;88369;88370;88371;88372;88373;88374;95519;95520;95521;95522;95523;95524;95525;95526;95527;131503;131504;131505;131506;131507;131508;131509;131510;131511;131512;131513;131514;131515;131516;131517;131518;131519;131520;131521;150121;150122;150123;150124;150125;150126;150127;150128;150129;150130;150131;150132;150133;150134;150135;201452;201453;201454;201455;201456;201457;201458;201459;201460;201461;201462;201463;201464;201465;201466;201467;201468;201469;201470;201471;201472;201473;201474;201475;201476;201477;201478;201479;201480;201481;201482;201483;201484;201485;201486;201487;201488;201489;201490;201491;201492;201493;201494;201495;201496;201497;201498;201499;201500;201501;201502;201503;201504;201505;201506;201507;201508;201509;201510;201511;201512;201513;247198;247199;247200;247201;247202;247203;247204;247205;247206;247207;247208;247209;247210;247211;247212;247213;247214;247215;247216;247217;247218;247219;247220;247221;247222;247223;247224;247225;269298;269299;269300;269301;269302;269303;269304;269305;269306;269307;269308;269309;269310;269311;269312;269313;269314;269315;269316;269317;269318;269319;269320;269321;269322;269323;269324;269325;269326;269327;269328;269329;269330;269331;269332;269333;269334;269335;269336;269337;269338;269339;269340;269341;269342;269343;269344;269345;269346;269347;269348;269349;269350;269351;269352;269353;269354;269355;269356;269357;269358;269359;269360;269361;269362;269363;269364;269365;269366;269367;269368;269369;269370;269371;269372;269373;269374;269375;269376;269377;269378;309995;309996;309997;309998;309999;310000;310001;310002;310003;310004;310005;310006;310007;310008;310009;310010;310011;310012;310013;310014;310015;310016;310017;310018;310019;310020;310021;310022;310023;310024;310025;310026;310027;310028;310029;310030;310031;310032;310033;310034;310035;310036;310037;310038;310039;310040;310041;310042;310043;310044;310045;310046;310047;310048;310049;310050;310051;310052;310053;310054;310055;310056;372750;372751;372752;372753;372754;372755;372756;372757;372758;372759;372760;372761;372762;372763;372764;372765;372766;372767;372768;372769;372770;372771;372772;372773;372774;372775;372776;372777;404200;404201;404202;404203;404204;404205;404206;404207;404208;404209;404210;404211;404212;404213;404214;404215;404216;404217;404218;404219;404220;404221;415071;415072;415073;415074;415075;415076;415077;415078;415079;415080;415081;415082;415083;415084;415085;415086;415087;415088;415089;415090;415091;415092;415093;415094;415095;415096;415097;415098;415099;415100;415101;415102;415103;415104;415105;415106;415107;415108;448395;448396;448397;448398;448399;448400;448401;448402;448403;448404;448405;448406;448407;448408;448409;448410;448411;448412;448413;448414;448415;448416;448417;448418;448419;471208;471209;471210;471211;471212;471213;471214;471215;471216;471217;471218;471219;471220;471221;471222;471223;471224;471225;471226;471227;471228;471229;471230;471231;471232;471233;471234;471235;471236;471237;471238;471239;471240;471241;471242;471243;471244;471245;471246;471247;471248;471249;471250;485293;485294;485295;485296;485297;485298;485299;485300;485301;485302;485303;485304;485305;485306;485307;485308;485309;679697;679698;679699;679700;679701;679702;679703;679704;679705;679706;679707;679708;679709;679710;679711;679712;679713;679714;679715;690923;690924;690925;690926;690927;690928;728678;728679;728680;728681;728682;728683;728684;728685;728686;728687;728688;728689;728690;728691;752905;752906;752907;752908;752909;752910;752911;752912;752913;752914;752915;752916;752917;752918;752919;752920;752921;752922;752923;752924;752925;752926;752927;752928;752929;752930;752931;752932;752933;752934;754619;754620;754621;754622;754623;754624;754625;754626;754627;754628;754629;754630;754631;754632;754633;754634;754635;754636;754637;754638;754639;754640;759649;759650;759651;759652;759653;759654;759655;759656;759657;759658;759659;759660;759661;759662;759663;759664;759665	45064;45095;65142;84652;84697;88353;95523;131511;150126;201481;247224;269324;269360;309996;310029;372755;404202;415106;448401;471244;485300;679698;690928;728690;752910;752933;754640;759651	1799;1800;1801	138;155;244	33.5373952924834	33.8044357961108	33.6952996486314	33.7304453374575	33.5663796194959	33.269608502432	33.6328750312828	33.3713994533056	33.3865104029453	33.482195125111	33.5668332258637	33.4927371601939	33.5374	33.8044	33.6953	33.7304	33.5664	33.2696	33.6329	33.3714	33.3865	33.4822	33.5668	33.4927	FALSE	Tb927.9.6560	33.6919	33.6918940186708	33.6919	33.7129	33.7128724930445	33.7129	4	33.4601	33.4600656516291	33.4601	33.4689	33.4688895364007	33.4689	4	33.4821	33.4820689785285	33.4821	33.4875	33.4874661426525	33.4875	4	0.0686135	0.0251632	0.822559	0.76422	1.16359	1.59923	0.0848327	0.116781	-0.231828	-0.209825	0.0220033	FALSE	FALSE	FALSE
Tb927.9.6580	5	5	5	>Tb927.9.6580 | organism=Trypanosoma_brucei_TREU927 | product=unspecified product | location=Tb927_09_v5.1:1084574-1086742(+) | length=722 | sequence_SO=chromosome | SO=protein_coding	1	5	5	5	3	2	3	2	4	4	1	4	4	5	3	2	5	1	2	1	3	2	3	2	4	4	1	4	4	5	3	2	5	1	2	1	3	2	3	2	4	4	1	4	4	5	3	2	5	1	2	1	6.4	6.4	6.4	78.891	722	722	1	46	0	5.4296	By MS/MS	By MS/MS	By MS/MS	By MS/MS	By MS/MS	By MS/MS	By matching	By MS/MS	By MS/MS	By MS/MS	By MS/MS	By matching	By MS/MS	By matching	By matching	By matching	3.9	2.2	3.5	2.5	5.1	5.1	1.2	5.1	5.1	6.4	3.9	2.2	6.4	1.2	2.2	1.2	6218200000	393580000	301420000	283160000	314480000	490680000	518670000	238820000	609440000	503930000	421190000	320730000	438830000	NA	630990000	NA	NA	503060000	493040000	NA	627200000	510960000	475180000	483980000	NA	1	1	1	1	1	1	0	4	1	1	1	0	16				4626	293;20537;26608;39230;47259	True;True;True;True;True	301;21278;27519;40797;49131	4452;4453;4454;4455;4456;4457;4458;4459;4460;4461;4462;4463;305596;305597;305598;305599;305600;401494;401495;401496;401497;401498;401499;401500;401501;401502;401503;401504;401505;401506;401507;401508;401509;587213;587214;587215;587216;587217;706835;706836;706837;706838;706839;706840;706841;706842	4567;304712;398234;579825;579826;579827;700266;700267;700268;700269;700270;700271;700272;700273;700274;700275	4567;304712;398234;579825;700274			NA	29.2330419004957	NA	NA	28.9061552397264	28.8771294553181	NA	29.224350318552	28.9286351147229	28.8238988744715	28.8503721898695	NA	26.2671	29.233	26.1628	26.4772	28.9062	28.8771	26.6208	29.2244	28.9286	28.8239	28.8504	26.1465	FALSE	Tb927.9.6580	27.035	29.2330419004957	29.233	26.3721	29.2330419004957	29.233	1	28.4071	29.0025450045322	29.0025	28.8916	28.9061552397264	28.9062	3	28.1873	28.8676353930213	28.8676	28.8371	28.8503721898695	28.8504	3	0.200533	0.294233	0.816878	0.158427	0.697815	0.531308	0.0878427	0.80017	1.37209	1.15231	-0.219777	FALSE	FALSE	FALSE
Tb927.9.6650	9	9	9	>Tb927.9.6650 | organism=Trypanosoma_brucei_TREU927 | product=hypothetical protein, conserved | location=Tb927_09_v5.1:1088530-1089936(+) | length=468 | sequence_SO=chromosome | SO=protein_coding	1	9	9	9	6	7	5	3	5	4	8	3	3	6	5	5	4	1	4	3	6	7	5	3	5	4	8	3	3	6	5	5	4	1	4	3	6	7	5	3	5	4	8	3	3	6	5	5	4	1	4	3	21.6	21.6	21.6	52.057	468	468	1	73	0	13.721	By MS/MS	By MS/MS	By MS/MS	By MS/MS	By MS/MS	By MS/MS	By MS/MS	By MS/MS	By MS/MS	By MS/MS	By MS/MS	By MS/MS	By MS/MS	By MS/MS	By MS/MS	By MS/MS	12.2	15.2	11.1	8.1	11.5	9.8	18.8	6.4	6.4	12.2	11.5	11.5	9.8	2.4	10.5	7.1	5624500000	572050000	481520000	417680000	247360000	336830000	311300000	488560000	357720000	341870000	302470000	340330000	369390000	431740000	508290000	513590000	521060000	406710000	386680000	437370000	417950000	528280000	452790000	420280000	391680000	3	4	3	3	3	5	5	3	1	4	4	4	51				4627	9112;13160;15445;24416;32985;35351;45422;45439;48777	True;True;True;True;True;True;True;True;True	9407;13579;15966;25268;34382;36815;47211;47228;50695	130783;130784;130785;130786;130787;130788;130789;130790;130791;130792;130793;189414;189415;189416;189417;226003;226004;226005;226006;226007;368086;368087;368088;368089;368090;368091;368092;368093;368094;368095;368096;368097;368098;497636;497637;497638;497639;497640;497641;497642;497643;497644;497645;497646;497647;497648;497649;529668;678518;678519;678520;678521;678522;678523;678524;678525;678736;729684;729685;729686;729687;729688;729689;729690;729691;729692;729693;729694;729695;729696;729697;729698;729699	128695;128696;128697;128698;128699;128700;128701;128702;128703;128704;128705;128706;187589;187590;223682;223683;365557;365558;365559;365560;365561;365562;365563;365564;365565;365566;365567;365568;365569;365570;365571;493576;523642;671634;671635;671859;722877;722878;722879;722880;722881;722882;722883;722884;722885;722886;722887;722888;722889;722890;722891;722892;722893	128698;187590;223683;365565;493576;523642;671634;671859;722879			28.6855875214102	28.9210766068588	28.9360418714289	28.9568742673387	28.5994252226628	28.5265649058651	28.7042790258142	28.6387551199059	28.976727551448	28.7542668552773	28.6467755632277	28.5451002222421	28.6856	28.9211	28.936	28.9569	28.5994	28.5266	28.7043	28.6388	28.9767	28.7543	28.6468	28.5451	FALSE	Tb927.9.6650	28.8749	28.8748950667592	28.8749	28.9286	28.9285592391439	28.9286	4	28.6173	28.617256068562	28.6173	28.6191	28.6190901712843	28.6191	4	28.7307	28.7307175480488	28.7307	28.7005	28.7005212092525	28.7005	4	0.0182327	0.251842	0.31924	0.39282	1.73915	0.598871	0.495883	0.405806	-0.257639	-0.144178	0.113461	FALSE	FALSE	FALSE
Tb927.9.6710	4	4	4	>Tb927.9.6710 | organism=Trypanosoma_brucei_TREU927 | product=flavoprotein monooxygenase, putative | location=Tb927_09_v5.1:1103215-1105002(+) | length=595 | sequence_SO=chromosome | SO=protein_coding	1	4	4	4	2	3	3	3	1	1	2	4	0	1	2	2	2	1	1	2	2	3	3	3	1	1	2	4	0	1	2	2	2	1	1	2	2	3	3	3	1	1	2	4	0	1	2	2	2	1	1	2	6.6	6.6	6.6	66.234	595	595	1	30	0.00072481	3.6503	By MS/MS	By MS/MS	By MS/MS	By MS/MS	By MS/MS	By matching	By matching	By MS/MS	By matching	By matching	By matching	By matching	By MS/MS	By matching	By matching	By matching	3.4	4.9	4.9	4.9	1.5	1.5	3	6.6	0	1.5	3	3	3.4	1.5	1.5	3.4	419340000	43139000	55922000	38311000	22086000	31829000	15932000	11099000	51371000	0	6693600	31211000	21847000	52196000	66612000	44223000	40564000	NA	NA	NA	44200000	NA	NA	NA	NA	2	2	1	2	1	0	0	2	0	0	0	0	11				4628	17150;17252;17596;30166	True;True;True;True	17743;17847;18211;31340	252654;252655;252656;252657;252658;252659;252660;254002;254003;254004;254005;254006;254007;254008;254009;254010;254011;254012;254013;254014;259430;259431;259432;259433;259434;259435;259436;259437;259438;454584	250352;250353;250354;250355;251659;251660;251661;251662;251663;257087;450086	250352;251661;257087;450086			25.6374359154267	25.9892787631448	25.3982935622358	25.273696587155	NA	NA	NA	25.3975430338282	NA	NA	NA	NA	25.6374	25.9893	25.3983	25.2737	26.6649	26.7011	26.0575	25.3975	26.5651	25.5602	26.4041	26.5505	FALSE	Tb927.9.6710	25.5747	25.5746762069906	25.5747	25.5179	25.5178647388312	25.5179	4	26.2053	25.3975430338282	25.3975	26.3612	25.3975430338282	25.3975	1	26.27	NA	26.27	26.4773	NA	26.4773	0	0.134	0.057825	0.873726	0.0991857	0.872895	1.23788	0.0586245	1.00355	0.630581	0.695312	0.0647309	FALSE	FALSE	NA
Tb927.9.6760	2	2	2	>Tb927.9.6760 | organism=Trypanosoma_brucei_TREU927 | product=hypothetical protein, conserved | location=Tb927_09_v5.1:1111552-1112430(+) | length=292 | sequence_SO=chromosome | SO=protein_coding	1	2	2	2	1	2	2	1	2	2	2	0	1	1	1	1	1	2	2	2	1	2	2	1	2	2	2	0	1	1	1	1	1	2	2	2	1	2	2	1	2	2	2	0	1	1	1	1	1	2	2	2	6.2	6.2	6.2	33.943	292	292	1	23	0.0029892	2.8408	By MS/MS	By MS/MS	By MS/MS	By matching	By MS/MS	By MS/MS	By MS/MS	By matching	By MS/MS	By MS/MS	By MS/MS	By matching	By matching	By MS/MS	By MS/MS	By MS/MS	3.1	6.2	6.2	3.1	6.2	6.2	6.2	0	3.1	3.1	3.1	3.1	3.1	6.2	6.2	6.2	932020000	0	101230000	119350000	33555000	73789000	93104000	95159000	0	41622000	0	43359000	32083000	NA	133240000	135290000	NA	NA	106690000	163500000	NA	NA	NA	NA	NA	1	1	1	0	2	1	2	0	1	1	1	0	16				4630	19176;23481	True;True	19847;24322	283785;283786;283787;283788;283789;283790;283791;283792;283793;283794;283795;283796;283797;283798;283799;355201;355202;355203;355204;355205;355206;355207;355208	282154;282155;282156;282157;282158;282159;282160;282161;282162;282163;353462;353463;353464;353465;353466;353467	282161;353467			NA	26.9894520182238	27.0114799651275	NA	NA	26.668849718518	27.2847153948223	NA	NA	NA	NA	NA	26.2183	26.9895	27.0115	26.1288	26.3657	26.6688	27.2847	26.5145	25.9682	26.0641	25.8542	26.7611	FALSE	Tb927.9.6760	26.587	27.0004659916756	27.0005	26.6039	27.0004659916756	27.0005	2	26.7084	26.9767825566701	26.9768	26.5917	26.9767825566701	26.9768	2	26.1619	NA	26.1619	26.0162	NA	26.0162	0	0.711909	0.226684	0.105685	0.203286	0.147576	0.644579	0.975987	0.691892	0.121447	-0.425105	-0.546552	FALSE	FALSE	FALSE
Tb927.9.6870	5	5	5	>Tb927.9.6870 | organism=Trypanosoma_brucei_TREU927 | product=RNA-binding protein, putative (RBSR1) | location=Tb927_09_v5.1:1125929-1126375(+) | length=148 | sequence_SO=chromosome | SO=protein_coding	1	5	5	5	4	3	4	1	2	4	3	1	4	3	4	3	2	3	3	1	4	3	4	1	2	4	3	1	4	3	4	3	2	3	3	1	4	3	4	1	2	4	3	1	4	3	4	3	2	3	3	1	35.8	35.8	35.8	17.565	148	148	1	61	0	7.8187	By MS/MS	By MS/MS	By MS/MS	By MS/MS	By MS/MS	By MS/MS	By MS/MS	By MS/MS	By MS/MS	By MS/MS	By MS/MS	By MS/MS	By MS/MS	By MS/MS	By MS/MS	By MS/MS	35.8	16.9	30.4	9.5	16.9	35.8	16.9	9.5	30.4	16.9	30.4	14.9	14.9	16.9	16.9	9.5	6488600000	659610000	236200000	392950000	232060000	266400000	661050000	248140000	237170000	498130000	407670000	454650000	513230000	452740000	366180000	459580000	464590000	348720000	451880000	560360000	348150000	428540000	599930000	504970000	496440000	5	2	4	2	2	4	5	3	4	5	6	2	59				4631	579;8807;33090;36457;49113	True;True;True;True;True	597;9087;34494;37955;51042	8621;8622;8623;8624;8625;8626;8627;8628;8629;8630;8631;126592;126593;126594;126595;126596;498949;498950;498951;498952;498953;498954;498955;498956;498957;546244;546245;546246;546247;546248;546249;546250;546251;546252;546253;546254;546255;546256;546257;546258;546259;546260;546261;546262;546263;546264;546265;546266;546267;546268;546269;546270;546271;546272;546273;546274;546275;734601;734602;734603;734604	8577;8578;8579;8580;8581;8582;8583;8584;8585;8586;124721;494782;494783;494784;494785;494786;494787;539573;539574;539575;539576;539577;539578;539579;539580;539581;539582;539583;539584;539585;539586;539587;539588;539589;539590;539591;539592;539593;539594;539595;539596;539597;539598;539599;539600;539601;539602;539603;539604;539605;539606;539607;539608;539609;539610;539611;539612;727681;727682	8583;124721;494783;539612;727681			28.7541075347642	28.447977755344	28.7757407752539	28.7913828604999	28.3774938679034	28.7513644645049	29.0617787351009	28.3751337825024	28.674854631134	29.1602189355795	28.9116224397617	28.8870441225057	28.7541	28.448	28.7757	28.7914	28.3775	28.7514	29.0618	28.3751	28.6749	29.1602	28.9116	28.887	FALSE	Tb927.9.6870	28.6923	28.6923022314655	28.6923	28.7649	28.764924155009	28.7649	4	28.6414	28.6414427125029	28.6414	28.5644	28.5644291662042	28.5644	4	28.9084	28.9084350322452	28.9084	28.8993	28.8993332811337	28.8993	4	0.795612	0.145867	0.226487	0.27539	0.0992987	0.836042	0.644956	0.560052	-0.0508595	0.216133	0.266992	FALSE	FALSE	FALSE
Tb927.9.6880	8	8	8	>Tb927.9.6880 | organism=Trypanosoma_brucei_TREU927 | product=cAMP-specific phosphodiesterase, putative | location=Tb927_09_v5.1:1126719-1128674(+) | length=651 | sequence_SO=chromosome | SO=protein_coding	1	8	8	8	3	3	4	3	5	4	3	4	4	4	2	5	4	3	6	4	3	3	4	3	5	4	3	4	4	4	2	5	4	3	6	4	3	3	4	3	5	4	3	4	4	4	2	5	4	3	6	4	16.3	16.3	16.3	72.857	651	651	1	65	0	67.542	By MS/MS	By MS/MS	By MS/MS	By MS/MS	By MS/MS	By MS/MS	By MS/MS	By MS/MS	By MS/MS	By MS/MS	By MS/MS	By MS/MS	By MS/MS	By MS/MS	By MS/MS	By MS/MS	5.4	7.2	7.8	5.4	10.3	8	7.2	8	9.1	7.8	3.7	10.4	6.8	6.5	12.3	7.7	4119100000	306040000	212100000	312330000	167410000	233170000	251240000	262210000	261320000	294950000	283720000	99061000	410780000	376890000	NA	341380000	291880000	333340000	311050000	352670000	358730000	312450000	317160000	NA	347510000	4	2	5	2	5	4	1	3	5	4	2	5	61				4632	4716;8851;11166;12063;12720;18425;31979;48963	True;True;True;True;True;True;True;True	4871;9131;11523;12451;13124;19079;33345;50888	70110;70111;70112;70113;70114;127105;127106;127107;127108;127109;127110;127111;127112;127113;127114;127115;127116;127117;127118;127119;127120;127121;159832;159833;159834;159835;159836;159837;159838;159839;173032;173033;173034;173035;173036;173037;173038;173039;173040;173041;173042;173043;173044;173045;173046;182818;272127;272128;272129;272130;272131;483488;483489;483490;483491;483492;732570;732571;732572;732573;732574;732575;732576;732577;732578	70356;70357;70358;70359;125182;125183;125184;125185;125186;125187;125188;125189;125190;125191;125192;125193;125194;125195;125196;125197;125198;125199;157944;157945;157946;157947;157948;157949;157950;171070;171071;171072;171073;171074;171075;171076;171077;171078;171079;171080;171081;171082;171083;171084;181170;270273;270274;270275;270276;479351;479352;479353;479354;725613;725614;725615;725616;725617;725618;725619;725620;725621;725622;725623;725624	70359;125183;157944;171075;181170;270275;479351;725613			28.4895682756671	NA	28.3468032985834	28.1208001179715	28.3124192068774	28.2125712653521	28.3937436167116	28.4183231596534	28.2190500991986	28.2406355899122	NA	28.3724792527418	28.4896	26.0611	28.3468	28.1208	28.3124	28.2126	28.3937	28.4183	28.2191	28.2406	26.2672	28.3725	FALSE	Tb927.9.6880	27.7546	28.3190572307407	28.3191	28.2338	28.3468032985834	28.3468	3	28.3343	28.3342643121486	28.3343	28.3531	28.3530814117945	28.3531	4	27.7748	28.2773883139508	28.2774	28.2298	28.2406355899122	28.2406	3	0.384199	0.979606	0.348248	0.444297	0.415444	0.0089484	0.458112	0.352326	0.579702	0.0202725	-0.559429	FALSE	FALSE	FALSE
Tb927.9.6920	22	22	22	>Tb927.9.6920 | organism=Trypanosoma_brucei_TREU927 | product=hypothetical protein, conserved | location=Tb927_09_v5.1:1130911-1131999(+) | length=362 | sequence_SO=chromosome | SO=protein_coding	1	22	22	22	17	21	16	18	14	21	16	19	18	16	18	15	22	18	17	18	17	21	16	18	14	21	16	19	18	16	18	15	22	18	17	18	17	21	16	18	14	21	16	19	18	16	18	15	22	18	17	18	56.6	56.6	56.6	41.39	362	362	1	355	0	47.495	By MS/MS	By MS/MS	By MS/MS	By MS/MS	By MS/MS	By MS/MS	By MS/MS	By MS/MS	By MS/MS	By MS/MS	By MS/MS	By MS/MS	By MS/MS	By MS/MS	By MS/MS	By MS/MS	41.4	54.1	43.4	42.3	35.4	54.1	42	48.9	50.8	37.3	44.8	37.3	56.6	46.4	45.6	47.2	55161000000	4624400000	3354000000	2725800000	3403000000	3524000000	3883300000	2184700000	3410900000	3958100000	3803100000	2755700000	2902200000	4561100000	4269700000	3992100000	4125400000	4524200000	3787400000	3720300000	4422100000	3915700000	4048200000	3774100000	4277700000	16	20	14	17	15	22	14	21	21	22	17	14	306				4633	1884;8148;8757;9542;15990;17797;17798;20338;20510;24865;34658;36425;39159;39160;40339;42184;42953;42964;43469;43550;43551;45475	True;True;True;True;True;True;True;True;True;True;True;True;True;True;True;True;True;True;True;True;True;True	1943;8410;9037;9857;16528;18418;18419;21075;21251;25726;36108;37921;40725;40726;41941;43853;44656;44668;45182;45268;45269;45270;47265	27945;27946;27947;27948;27949;27950;27951;27952;27953;27954;27955;27956;27957;27958;27959;27960;27961;27962;27963;27964;27965;27966;27967;27968;27969;27970;27971;27972;27973;27974;27975;27976;27977;27978;27979;27980;27981;27982;27983;116816;116817;116818;116819;116820;116821;116822;116823;116824;116825;116826;116827;126122;126123;126124;126125;126126;126127;126128;126129;126130;136752;136753;136754;136755;136756;136757;136758;136759;136760;136761;136762;136763;136764;233866;233867;233868;233869;233870;233871;233872;233873;233874;233875;233876;233877;233878;233879;262557;262558;262559;262560;262561;262562;262563;262564;262565;262566;262567;262568;262569;262570;262571;262572;262573;262574;262575;262576;262577;262578;262579;262580;262581;262582;262583;262584;262585;262586;262587;302918;302919;302920;302921;302922;302923;302924;302925;302926;302927;302928;302929;302930;302931;302932;302933;302934;305258;305259;305260;305261;305262;305263;305264;305265;305266;305267;305268;305269;305270;305271;305272;305273;374359;374360;374361;374362;374363;374364;374365;374366;374367;374368;374369;374370;374371;374372;374373;519980;519981;519982;519983;519984;519985;519986;545635;545636;545637;545638;545639;545640;545641;545642;545643;545644;545645;545646;545647;545648;545649;545650;545651;545652;545653;545654;545655;545656;545657;545658;545659;545660;586297;586298;586299;586300;586301;586302;586303;586304;586305;586306;586307;586308;586309;586310;586311;586312;586313;586314;586315;586316;586317;586318;586319;586320;586321;586322;603129;603130;603131;603132;603133;630881;630882;630883;630884;630885;630886;630887;630888;630889;630890;630891;630892;630893;630894;630895;630896;641768;641769;641770;641771;641772;641773;641774;641775;641776;641777;641956;641957;641958;641959;641960;641961;641962;641963;641964;641965;641966;641967;641968;641969;641970;641971;641972;641973;641974;641975;641976;641977;641978;641979;641980;641981;641982;641983;641984;641985;641986;649476;649477;649478;649479;649480;649481;649482;649483;650715;650716;650717;650718;650719;650720;650721;650722;650723;650724;650725;650726;650727;650728;650729;650730;650731;650732;650733;650734;650735;650736;650737;650738;650739;650740;650741;650742;650743;650744;650745;650746;650747;650748;650749;650750;650751;650752;650753;650754;650755;679460;679461;679462;679463;679464;679465;679466;679467;679468;679469;679470;679471;679472;679473;679474;679475;679476;679477;679478	28576;28577;28578;28579;28580;28581;28582;28583;28584;28585;28586;28587;28588;28589;28590;28591;28592;28593;28594;28595;28596;28597;28598;28599;28600;28601;28602;28603;28604;28605;28606;28607;28608;115230;115231;115232;115233;115234;115235;115236;115237;115238;115239;115240;115241;115242;115243;115244;115245;115246;115247;124300;124301;124302;124303;124304;124305;124306;134340;134341;134342;134343;134344;134345;231450;231451;231452;231453;231454;231455;231456;231457;231458;231459;231460;231461;231462;260191;260192;260193;260194;260195;302016;302017;302018;302019;302020;302021;302022;302023;302024;302025;302026;302027;302028;302029;302030;302031;302032;302033;304372;304373;304374;304375;304376;304377;304378;304379;304380;304381;304382;304383;304384;304385;304386;304387;304388;304389;304390;304391;304392;304393;304394;371951;371952;371953;371954;371955;371956;371957;371958;371959;371960;371961;371962;371963;514489;514490;514491;514492;514493;538997;538998;538999;539000;539001;539002;539003;539004;539005;539006;539007;539008;539009;539010;539011;539012;539013;539014;539015;539016;539017;539018;539019;539020;539021;539022;539023;578918;578919;578920;578921;578922;578923;578924;578925;578926;578927;578928;578929;578930;578931;578932;578933;578934;578935;578936;578937;578938;578939;578940;578941;578942;578943;578944;578945;578946;578947;578948;578949;596039;596040;596041;624203;624204;624205;624206;624207;624208;624209;624210;624211;624212;624213;634546;634547;634548;634549;634550;634551;634753;634754;634755;634756;634757;634758;634759;634760;634761;634762;634763;634764;634765;634766;634767;634768;634769;634770;634771;634772;634773;634774;634775;634776;634777;642309;642310;642311;642312;642313;643651;643652;643653;643654;643655;643656;643657;643658;643659;643660;643661;643662;643663;643664;643665;643666;643667;643668;643669;643670;643671;643672;643673;643674;643675;643676;643677;643678;643679;643680;643681;643682;643683;643684;643685;643686;643687;643688;643689;643690;643691;643692;643693;643694;643695;643696;643697;672769;672770;672771;672772;672773;672774;672775;672776;672777;672778;672779;672780;672781;672782;672783;672784;672785;672786;672787;672788;672789;672790	28594;115246;124300;134345;231462;260191;260194;302018;304378;371954;514492;539003;578920;578947;596039;624213;634549;634775;642312;643664;643682;672783	1802	59	32.0867346549477	31.9914875599639	31.8945007138641	31.9418868642632	32.0750155615258	31.8185606511108	31.7927718170027	32.0420845041682	31.8666230915807	31.9146334216569	31.8134855036318	31.9941881621815	32.0867	31.9915	31.8945	31.9419	32.075	31.8186	31.7928	32.0421	31.8666	31.9146	31.8135	31.9942	FALSE	Tb927.9.6920	31.9787	31.9786524482597	31.9787	31.9667	31.9666872121135	31.9667	4	31.9321	31.9321081334519	31.9321	31.9303	31.9303225776395	31.9303	4	31.8972	31.8972325447627	31.8972	31.8906	31.8906282566188	31.8906	4	0.605676	0.19797	0.693234	0.573101	0.21776	0.7034	0.15912	0.241769	-0.0465443	-0.0814199	-0.0348756	FALSE	FALSE	FALSE
Tb927.9.6940	7	7	7	>Tb927.9.6940 | organism=Trypanosoma_brucei_TREU927 | product=DNA topoisomerase type IB small subunit | location=Tb927_09_v5.1:1132718-1133539(+) | length=273 | sequence_SO=chromosome | SO=protein_coding	1	7	7	7	5	6	6	5	5	6	7	4	7	7	6	7	5	6	6	6	5	6	6	5	5	6	7	4	7	7	6	7	5	6	6	6	5	6	6	5	5	6	7	4	7	7	6	7	5	6	6	6	26	26	26	29.968	273	273	1	117	0	43.327	By MS/MS	By MS/MS	By MS/MS	By MS/MS	By MS/MS	By MS/MS	By MS/MS	By MS/MS	By MS/MS	By MS/MS	By MS/MS	By MS/MS	By MS/MS	By MS/MS	By MS/MS	By MS/MS	20.5	23.1	21.2	18.3	20.5	23.1	26	16.5	26	26	23.1	26	18.3	21.2	21.2	23.1	11531000000	666230000	645660000	596080000	680670000	468940000	621470000	598530000	542220000	894410000	786850000	683290000	824450000	928260000	726960000	886910000	951170000	678460000	689430000	984020000	836040000	736810000	938730000	872350000	767030000	7	8	5	5	5	6	6	3	6	7	3	4	89				4634	5937;20776;24538;25502;31373;43873;47204	True;True;True;True;True;True;True	6125;21530;25393;26384;32705;45612;49073	86325;86326;86327;86328;86329;86330;86331;86332;86333;86334;86335;86336;86337;86338;86339;86340;86341;86342;86343;86344;86345;86346;86347;86348;309370;309371;309372;309373;309374;309375;309376;309377;309378;309379;309380;309381;309382;309383;309384;309385;309386;309387;309388;309389;309390;309391;309392;309393;309394;309395;309396;309397;309398;309399;369787;369788;369789;369790;369791;369792;369793;369794;369795;369796;369797;369798;369799;369800;369801;369802;385512;385513;385514;385515;385516;385517;385518;385519;385520;385521;385522;385523;385524;385525;385526;385527;472903;472904;472905;472906;472907;472908;472909;472910;472911;472912;472913;655650;655651;655652;655653;655654;655655;655656;706098;706099;706100;706101;706102;706103;706104;706105;706106;706107;706108;706109;706110	85933;85934;85935;85936;85937;85938;85939;85940;85941;85942;85943;85944;308552;308553;308554;308555;308556;308557;308558;308559;308560;308561;308562;308563;308564;308565;308566;308567;308568;308569;308570;308571;308572;308573;308574;308575;308576;308577;308578;308579;308580;308581;308582;308583;308584;367351;367352;367353;367354;367355;367356;367357;367358;367359;367360;367361;367362;367363;367364;367365;383214;383215;383216;383217;383218;383219;383220;383221;383222;383223;383224;468007;468008;468009;468010;468011;468012;468013;468014;468015;468016;648466;648467;648468;648469;648470;699594;699595;699596;699597;699598	85943;308571;367352;383221;468008;648470;699596			29.789953711191	29.437300743066	29.7242124722595	29.8251279721495	29.3376885202069	29.3608288369012	29.8741123974354	29.6389967282246	29.4567174009469	29.8061350248862	29.7003318412976	29.5147077644735	29.79	29.4373	29.7242	29.8251	29.3377	29.3608	29.8741	29.639	29.4567	29.8061	29.7003	29.5147	FALSE	Tb927.9.6940	29.6941	29.6941487246665	29.6941	29.7571	29.7570830917252	29.7571	4	29.5529	29.552906620692	29.5529	29.4999	29.4999127825629	29.4999	4	29.6195	29.619473007901	29.6195	29.6075	29.6075198028856	29.6075	4	0.400419	0.555967	0.676881	0.375738	0.397486	0.254951	0.169488	0.425115	-0.141242	-0.0746757	0.0665664	FALSE	FALSE	FALSE
Tb927.9.7000	15	15	15	>Tb927.9.7000 | organism=Trypanosoma_brucei_TREU927 | product=hypothetical protein, conserved | location=Tb927_09_v5.1:1137445-1138146(+) | length=233 | sequence_SO=chromosome | SO=protein_coding	1	15	15	15	13	10	13	12	10	14	11	8	13	12	13	12	13	12	11	14	13	10	13	12	10	14	11	8	13	12	13	12	13	12	11	14	13	10	13	12	10	14	11	8	13	12	13	12	13	12	11	14	86.7	86.7	86.7	26.87	233	233	1	232	0	208.04	By MS/MS	By MS/MS	By MS/MS	By MS/MS	By MS/MS	By MS/MS	By MS/MS	By MS/MS	By MS/MS	By MS/MS	By MS/MS	By MS/MS	By MS/MS	By MS/MS	By MS/MS	By MS/MS	76	61.4	72.5	66.5	57.1	80.7	63.5	53.2	76	67.8	72.5	73	76	73	66.1	79.8	37302000000	3049500000	1900300000	1962600000	2115600000	1982700000	3142800000	2145700000	1799800000	2782900000	2074400000	2108900000	2286000000	2812600000	2929400000	2.864e+09	3056300000	2656600000	3011300000	3487900000	2316500000	2658800000	2908400000	2767900000	2564800000	16	12	12	13	11	15	13	8	13	10	10	12	197				4635	10265;13059;13185;15631;16237;24614;24615;25104;34177;34498;40480;46472;50046;51123;51145	True;True;True;True;True;True;True;True;True;True;True;True;True;True;True	10596;13477;13604;16159;16782;25470;25471;25976;35614;35943;42083;48292;52002;53121;53144	146615;146616;146617;146618;146619;146620;146621;146622;146623;146624;146625;187851;187852;187853;187854;187855;187856;187857;187858;187859;187860;187861;187862;187863;187864;187865;187866;189670;189671;189672;189673;189674;189675;189676;189677;189678;189679;189680;189681;189682;189683;189684;189685;189686;189687;189688;189689;189690;189691;189692;189693;189694;189695;189696;189697;228624;228625;228626;228627;228628;228629;228630;228631;228632;228633;228634;228635;228636;228637;228638;228639;228640;228641;228642;228643;228644;228645;228646;228647;228648;228649;228650;228651;237537;237538;237539;237540;237541;237542;370886;370887;370888;370889;370890;370891;370892;370893;370894;370895;370896;370897;370898;370899;370900;370901;370902;370903;370904;370905;370906;370907;370908;370909;370910;370911;378910;378911;378912;378913;378914;378915;378916;378917;378918;378919;378920;378921;378922;378923;378924;378925;378926;378927;378928;378929;378930;378931;378932;378933;378934;513693;513694;513695;513696;513697;513698;513699;513700;513701;513702;513703;513704;513705;513706;513707;513708;517883;517884;517885;517886;517887;517888;517889;517890;517891;517892;517893;517894;517895;517896;604962;604963;604964;604965;604966;604967;604968;604969;604970;604971;604972;604973;604974;604975;604976;604977;695354;695355;695356;695357;695358;695359;695360;695361;695362;695363;695364;695365;695366;695367;695368;695369;695370;695371;695372;695373;695374;695375;747478;747479;747480;747481;747482;764494;764495;764496;764497;764498;764499;764500;764501;764502;764503;764504;764505;764811;764812;764813;764814;764815;764816;764817	144039;144040;144041;144042;144043;186066;186067;186068;186069;186070;186071;186072;186073;186074;186075;186076;186077;187800;187801;187802;187803;187804;187805;187806;187807;187808;187809;187810;187811;187812;187813;187814;187815;187816;187817;187818;187819;187820;187821;187822;187823;187824;187825;187826;187827;187828;187829;187830;187831;187832;187833;226217;226218;226219;226220;226221;226222;226223;226224;226225;226226;226227;226228;226229;226230;226231;226232;226233;226234;226235;226236;226237;235097;235098;235099;235100;235101;235102;368412;368413;368414;368415;368416;368417;368418;368419;368420;368421;368422;368423;368424;376557;376558;376559;376560;376561;376562;376563;376564;376565;376566;376567;376568;376569;376570;376571;376572;376573;376574;376575;376576;376577;376578;508606;508607;508608;508609;508610;508611;508612;508613;508614;508615;508616;508617;508618;508619;508620;508621;508622;508623;508624;508625;508626;508627;508628;512428;512429;512430;597948;597949;597950;597951;597952;597953;597954;597955;597956;597957;597958;597959;597960;597961;597962;597963;597964;597965;597966;688763;688764;688765;688766;688767;688768;688769;688770;688771;688772;688773;688774;688775;688776;688777;688778;688779;688780;739993;739994;739995;739996;739997;739998;757524;757525;757526;757527;757528;757529;757530;757531;757532;757533;757534;757535;757868;757869;757870;757871;757872;757873;757874;757875;757876;757877;757878;757879	144041;186074;187832;226237;235097;368413;368424;376574;508609;512430;597965;688764;739998;757524;757869			31.3892572452277	31.447958055949	31.4153843465884	31.5091390162309	31.3069338738888	31.4877392973369	31.6997115318384	31.1092995363574	31.3081281129945	31.4375785545818	31.3661446755338	31.2561991845914	31.3893	31.448	31.4154	31.5091	31.3069	31.4877	31.6997	31.1093	31.3081	31.4376	31.3661	31.2562	FALSE	Tb927.9.7000	31.4404	31.440434665999	31.4404	31.4317	31.4316712012687	31.4317	4	31.4009	31.4009210598554	31.4009	31.3973	31.3973365856129	31.3973	4	31.342	31.3420126319254	31.342	31.3371	31.3371363942642	31.3371	4	0.777423	0.086996	0.681001	0.684928	0.109343	1.0605	0.166852	0.164355	-0.0395136	-0.098422	-0.0589084	FALSE	FALSE	FALSE
Tb927.9.7070	6	6	6	>Tb927.9.7070 | organism=Trypanosoma_brucei_TREU927 | product=exosome complex exonuclease RRP40 (RRP40) | location=Tb927_09_v5.1:1147880-1148794(+) | length=304 | sequence_SO=chromosome | SO=protein_coding	1	6	6	6	2	3	3	3	3	4	2	2	3	5	3	2	5	3	4	2	2	3	3	3	3	4	2	2	3	5	3	2	5	3	4	2	2	3	3	3	3	4	2	2	3	5	3	2	5	3	4	2	24	24	24	31.952	304	304	1	71	0	17.478	By MS/MS	By MS/MS	By MS/MS	By MS/MS	By MS/MS	By MS/MS	By MS/MS	By MS/MS	By MS/MS	By MS/MS	By MS/MS	By MS/MS	By MS/MS	By MS/MS	By MS/MS	By MS/MS	7.9	10.5	10.9	10.5	10.5	13.5	7.9	7.9	16.1	21.7	10.9	7.2	15.8	10.9	13.5	6.9	2875200000	156640000	111840000	218280000	115820000	164480000	221900000	94511000	201080000	239920000	314990000	189490000	65996000	205710000	304320000	179390000	216680000	201770000	185730000	199180000	183850000	220810000	212740000	191920000	201560000	4	4	4	4	4	4	3	3	4	6	3	4	63				4637	13869;25708;38943;41052;43615;44348	True;True;True;True;True;True	14318;26595;40502;42673;45337;46099	200535;200536;200537;200538;200539;200540;200541;200542;200543;200544;200545;200546;200547;200548;200549;200550;200551;200552;200553;200554;200555;200556;200557;200558;200559;200560;200561;200562;200563;200564;200565;200566;389330;389331;389332;389333;389334;389335;389336;389337;583563;583564;583565;583566;583567;583568;583569;583570;613238;613239;613240;613241;613242;613243;613244;613245;613246;613247;613248;613249;613250;613251;613252;613253;613254;613255;613256;613257;651648;651649;663410	198635;198636;198637;198638;198639;198640;198641;198642;198643;198644;198645;198646;198647;198648;198649;198650;198651;198652;198653;198654;198655;198656;198657;198658;198659;198660;198661;198662;198663;198664;198665;198666;198667;386816;386817;386818;386819;386820;386821;576277;576278;576279;606264;606265;606266;606267;606268;606269;606270;606271;606272;606273;606274;606275;606276;606277;606278;606279;606280;606281;644526;644527;656572	198642;386816;576278;606265;644526;656572			27.6160366871365	28.18101391041	27.4185242293309	27.6909907550205	27.5881364436093	27.4686316242138	27.5694975503332	27.4539539356401	27.7182302691847	27.6645160776636	27.5159298218429	27.5866341205192	27.616	28.181	27.4185	27.691	27.5881	27.4686	27.5695	27.454	27.7182	27.6645	27.5159	27.5866	FALSE	Tb927.9.7070	27.7266	27.7266413954745	27.7266	27.6535	27.6535137210785	27.6535	4	27.5201	27.5200548884491	27.5201	27.5191	27.5190645872735	27.5191	4	27.6213	27.6213275723026	27.6213	27.6256	27.6255750990914	27.6256	4	0.294076	0.569721	0.123764	0.59544	0.531541	0.244337	0.907405	0.225162	-0.206587	-0.105314	0.101273	FALSE	FALSE	FALSE
Tb927.9.7080	5	5	5	>Tb927.9.7080 | organism=Trypanosoma_brucei_TREU927 | product=hypothetical protein, conserved | location=Tb927_09_v5.1:1149145-1149525(+) | length=126 | sequence_SO=chromosome | SO=protein_coding	1	5	5	5	4	4	4	4	4	4	4	4	4	4	4	4	5	5	4	4	4	4	4	4	4	4	4	4	4	4	4	4	5	5	4	4	4	4	4	4	4	4	4	4	4	4	4	4	5	5	4	4	44.4	44.4	44.4	13.925	126	126	1	105	0	49.017	By MS/MS	By MS/MS	By MS/MS	By MS/MS	By MS/MS	By MS/MS	By MS/MS	By MS/MS	By MS/MS	By MS/MS	By MS/MS	By MS/MS	By MS/MS	By MS/MS	By MS/MS	By MS/MS	38.9	38.9	38.9	38.9	38.9	38.9	38.9	38.9	38.9	38.9	38.9	38.9	44.4	44.4	38.9	38.9	19265000000	1725500000	1018700000	1166700000	1199500000	1147300000	1422100000	689980000	1005600000	1409900000	1306600000	1253100000	1334700000	1655700000	1348400000	1500400000	1534300000	1192100000	1430800000	1.505e+09	1115400000	1479200000	1526500000	1482300000	1424900000	6	5	6	10	7	4	6	5	6	8	9	7	110				4638	23265;26423;26523;32898;37524	True;True;True;True;True	24101;27325;27427;34291;34292;39039	352537;352538;399008;399009;399010;399011;399012;399013;399014;399015;399016;399017;399018;399019;399020;399021;399022;399023;399024;399025;399026;399027;399028;399029;399030;399031;399032;399033;399034;399035;399036;399037;399038;399039;400354;400355;400356;400357;400358;400359;400360;400361;400362;400363;400364;400365;400366;400367;400368;400369;400370;400371;400372;400373;400374;400375;400376;400377;400378;400379;400380;400381;400382;400383;496526;496527;496528;496529;496530;496531;496532;496533;496534;496535;496536;496537;496538;496539;496540;496541;496542;496543;496544;496545;496546;496547;496548;496549;496550;561948;561949;561950;561951;561952;561953;561954;561955;561956;561957;561958;561959;561960;561961;561962;561963	350810;350811;395968;395969;395970;395971;395972;395973;395974;395975;395976;395977;395978;395979;395980;395981;395982;395983;395984;395985;395986;395987;395988;395989;395990;395991;395992;395993;395994;395995;395996;395997;397217;397218;397219;397220;397221;397222;397223;397224;397225;397226;397227;397228;397229;397230;397231;397232;397233;397234;397235;397236;397237;397238;397239;397240;397241;397242;397243;397244;397245;397246;397247;397248;397249;397250;397251;397252;397253;492616;492617;492618;492619;492620;492621;492622;492623;492624;492625;492626;492627;492628;492629;492630;492631;492632;492633;492634;492635;492636;492637;492638;492639;492640;554903;554904;554905;554906;554907;554908;554909;554910;554911;554912;554913;554914;554915;554916;554917;554918;554919;554920;554921;554922	350811;395997;397247;492630;554918			30.6247941453497	30.328601386421	30.4827000220983	30.5149334529915	30.150858116173	30.414174877432	30.4871163409712	30.0549140300774	30.462169983841	30.507580443531	30.4651903156055	30.4082135279539	30.6248	30.3286	30.4827	30.5149	30.1509	30.4142	30.4871	30.0549	30.4622	30.5076	30.4652	30.4082	FALSE	Tb927.9.7080	30.4878	30.4877572517151	30.4878	30.4988	30.4988167375449	30.4988	4	30.2768	30.2767658411634	30.2768	30.2825	30.2825164968025	30.2825	4	30.4608	30.4607885677328	30.4608	30.4637	30.4636801497232	30.4637	4	0.140834	0.699022	0.172363	0.209355	0.851292	0.155509	0.763556	0.679116	-0.210991	-0.0269687	0.184023	FALSE	FALSE	FALSE
Tb927.9.7110	18	18	18	>Tb927.9.7110 | organism=Trypanosoma_brucei_TREU927 | product=unspecified product | location=Tb927_09_v5.1:1154238-1155125(+) | length=295 | sequence_SO=chromosome | SO=protein_coding	1	18	18	18	17	17	17	17	16	17	17	15	17	17	16	17	16	17	17	16	17	17	17	17	16	17	17	15	17	17	16	17	16	17	17	16	17	17	17	17	16	17	17	15	17	17	16	17	16	17	17	16	69.5	69.5	69.5	32.572	295	295	1	451	0	323.31	By MS/MS	By MS/MS	By MS/MS	By MS/MS	By MS/MS	By MS/MS	By MS/MS	By MS/MS	By MS/MS	By MS/MS	By MS/MS	By MS/MS	By MS/MS	By MS/MS	By MS/MS	By MS/MS	69.5	69.5	69.5	69.5	69.5	69.5	69.5	64.4	69.5	69.5	64.4	64.4	64.4	69.5	69.5	69.5	177810000000	14933000000	9796800000	9359000000	9351000000	12662000000	13071000000	8181500000	11324000000	12606000000	10686000000	11122000000	10552000000	1.4104e+10	1.384e+10	1.2355e+10	1.2365e+10	1.4758e+10	1.3357e+10	1.1842e+10	1.2225e+10	1.3431e+10	1.3938e+10	1.4138e+10	1.3319e+10	29	31	24	32	26	31	24	27	28	34	33	31	465				4640	31;495;3219;6162;9190;14241;15007;29462;29463;30277;30490;30564;31495;32965;34643;36603;41358;49043	True;True;True;True;True;True;True;True;True;True;True;True;True;True;True;True;True;True	33;511;3340;6357;9496;14704;15509;30471;30472;31474;31475;31739;31832;31833;32831;34362;36093;38103;42993;50969	631;632;633;634;635;636;637;638;639;640;641;642;643;644;645;646;647;648;7416;7417;7418;7419;7420;7421;7422;7423;7424;7425;7426;7427;7428;7429;7430;7431;47969;47970;47971;47972;47973;47974;47975;47976;47977;47978;47979;47980;47981;47982;47983;47984;47985;47986;47987;47988;47989;47990;47991;47992;47993;47994;47995;47996;47997;47998;47999;89821;89822;89823;89824;89825;89826;89827;89828;89829;89830;89831;89832;89833;89834;89835;89836;89837;89838;89839;89840;89841;89842;89843;89844;89845;89846;89847;132064;132065;132066;132067;132068;132069;132070;132071;132072;132073;132074;132075;132076;132077;132078;132079;132080;132081;132082;132083;132084;132085;132086;132087;132088;132089;132090;132091;132092;132093;132094;132095;206938;206939;206940;206941;206942;206943;206944;206945;206946;206947;206948;206949;206950;206951;206952;206953;206954;206955;206956;206957;206958;206959;206960;206961;206962;206963;206964;206965;206966;206967;206968;206969;206970;206971;206972;206973;206974;206975;206976;206977;206978;206979;206980;206981;206982;206983;206984;206985;219048;219049;219050;219051;219052;219053;219054;219055;219056;219057;219058;219059;219060;219061;219062;219063;219064;219065;219066;219067;219068;219069;219070;219071;219072;219073;219074;219075;219076;219077;219078;219079;442186;442187;442188;442189;442190;442191;442192;442193;442194;442195;442196;442197;442198;442199;442200;442201;442202;442203;442204;442205;442206;442207;442208;442209;442210;442211;442212;442213;442214;442215;442216;442217;442218;442219;442220;442221;442222;442223;456361;456362;456363;456364;456365;456366;456367;456368;456369;456370;456371;456372;456373;456374;456375;456376;456377;456378;456379;456380;456381;456382;456383;456384;456385;456386;456387;456388;456389;456390;456391;456392;456393;456394;456395;456396;456397;456398;456399;456400;456401;459732;459733;459734;459735;459736;459737;459738;459739;459740;459741;459742;459743;459744;459745;459746;459747;461203;461204;461205;461206;461207;461208;461209;461210;461211;461212;461213;461214;461215;461216;461217;461218;461219;461220;461221;461222;461223;461224;461225;461226;461227;461228;461229;461230;461231;474681;474682;474683;474684;474685;474686;474687;474688;474689;474690;474691;474692;474693;474694;474695;474696;474697;474698;474699;474700;474701;474702;474703;474704;474705;474706;474707;474708;474709;474710;474711;474712;497430;497431;497432;497433;497434;497435;497436;497437;497438;497439;497440;497441;519794;519795;519796;519797;519798;519799;519800;519801;519802;519803;519804;519805;519806;519807;519808;519809;548511;548512;548513;548514;548515;548516;548517;548518;548519;548520;548521;548522;548523;548524;548525;548526;548527;548528;548529;548530;548531;548532;548533;548534;548535;548536;548537;548538;548539;548540;617413;733679;733680;733681;733682;733683;733684;733685;733686;733687;733688;733689;733690;733691;733692;733693;733694;733695;733696;733697;733698;733699;733700;733701;733702;733703;733704;733705;733706;733707;733708;733709;733710	735;736;737;738;739;740;741;742;743;744;745;746;747;748;749;750;751;752;753;754;755;756;7414;7415;7416;7417;7418;7419;7420;7421;7422;7423;7424;48371;48372;48373;48374;48375;48376;48377;48378;48379;48380;48381;48382;48383;48384;48385;48386;48387;48388;48389;48390;48391;48392;48393;48394;48395;48396;48397;48398;48399;48400;48401;48402;48403;48404;48405;48406;48407;48408;48409;48410;48411;48412;48413;48414;48415;48416;48417;48418;48419;48420;48421;89061;89062;89063;89064;89065;89066;89067;89068;89069;89070;89071;89072;89073;89074;89075;89076;89077;89078;89079;89080;89081;129825;129826;129827;129828;129829;129830;129831;129832;129833;129834;129835;129836;129837;129838;129839;129840;129841;129842;129843;129844;129845;129846;129847;129848;129849;129850;205104;205105;205106;205107;205108;205109;205110;205111;205112;205113;205114;205115;205116;205117;205118;205119;205120;205121;205122;205123;205124;205125;205126;205127;205128;205129;205130;205131;205132;205133;205134;205135;205136;205137;205138;205139;205140;205141;205142;205143;205144;205145;205146;205147;205148;205149;205150;205151;205152;205153;205154;205155;205156;205157;205158;205159;205160;205161;205162;205163;205164;205165;205166;205167;205168;205169;205170;205171;205172;216972;216973;216974;216975;216976;216977;216978;216979;216980;216981;216982;216983;216984;216985;216986;216987;216988;216989;216990;216991;437853;437854;437855;437856;437857;437858;437859;437860;437861;437862;437863;437864;437865;437866;437867;437868;437869;437870;437871;437872;437873;437874;437875;437876;437877;437878;437879;437880;437881;451785;451786;451787;451788;451789;451790;451791;451792;451793;451794;451795;451796;451797;451798;451799;451800;451801;451802;451803;451804;451805;451806;451807;451808;451809;451810;455102;455103;455104;455105;455106;455107;455108;455109;455110;455111;455112;455113;455114;455115;455116;456658;456659;456660;456661;456662;456663;456664;456665;456666;456667;456668;456669;456670;456671;456672;456673;456674;456675;456676;456677;456678;456679;456680;456681;456682;456683;456684;456685;456686;456687;456688;456689;456690;456691;456692;456693;469880;469881;469882;469883;469884;469885;469886;469887;469888;469889;469890;469891;469892;469893;469894;469895;469896;469897;469898;469899;469900;469901;469902;469903;469904;469905;469906;469907;469908;469909;469910;469911;469912;469913;469914;469915;469916;493412;493413;493414;493415;493416;493417;493418;514302;514303;514304;514305;514306;514307;514308;514309;514310;514311;514312;514313;514314;514315;514316;514317;514318;514319;514320;514321;514322;514323;514324;514325;514326;514327;514328;514329;514330;541760;541761;541762;541763;541764;541765;541766;541767;541768;541769;541770;541771;541772;541773;541774;541775;541776;541777;541778;541779;541780;541781;541782;541783;541784;541785;541786;541787;541788;541789;541790;541791;541792;541793;541794;610467;726748;726749;726750;726751;726752;726753;726754;726755;726756;726757;726758;726759;726760;726761;726762;726763;726764;726765;726766;726767;726768;726769;726770;726771;726772;726773;726774;726775;726776;726777;726778;726779;726780;726781;726782;726783;726784;726785;726786;726787	755;7423;48421;89072;129825;205157;216987;437853;437863;451798;455105;456679;469881;493415;514323;541792;610467;726755	1803	75	33.7153853286444	33.6881248918483	33.5243759595403	33.5255431886015	33.7807781698934	33.6368769618403	33.4631937077468	33.5091154140511	33.6448476729489	33.6983045088541	33.7188589958838	33.6327667167784	33.7154	33.6881	33.5244	33.5255	33.7808	33.6369	33.4632	33.5091	33.6448	33.6983	33.7189	33.6328	FALSE	Tb927.9.7110	33.6134	33.6133573421586	33.6134	33.6068	33.6068340402249	33.6068	4	33.5975	33.5974910633829	33.5975	33.573	33.5729961879457	33.573	4	33.6737	33.6736944736163	33.6737	33.6716	33.6715760909015	33.6716	4	0.863207	0.33773	0.370273	0.148913	0.0638851	0.471431	0.431478	0.827066	-0.0158663	0.0603371	0.0762034	FALSE	FALSE	FALSE
Tb927.9.7180	28	28	28	>Tb927.9.7180 | organism=Trypanosoma_brucei_TREU927 | product=adenosine monophosphate deaminase, putative,AMP deaminase, putative | location=Tb927_09_v5.1:1163295-1168367(+) | length=1690 | sequence_SO=chromosome | SO=protein_coding	1	28	28	28	19	18	15	18	18	19	13	17	20	16	16	18	18	15	17	16	19	18	15	18	18	19	13	17	20	16	16	18	18	15	17	16	19	18	15	18	18	19	13	17	20	16	16	18	18	15	17	16	17.9	17.9	17.9	189.71	1690	1690	1	306	0	115.99	By MS/MS	By MS/MS	By MS/MS	By MS/MS	By MS/MS	By MS/MS	By MS/MS	By MS/MS	By MS/MS	By MS/MS	By MS/MS	By MS/MS	By MS/MS	By MS/MS	By MS/MS	By MS/MS	12.8	11.3	12	12.3	11.7	12.6	8.5	11.8	13.8	11.1	10.8	11.7	11.8	11.9	11.8	11.5	22742000000	1973000000	1109800000	1128300000	1220600000	1762300000	1933100000	930260000	2080400000	1517800000	1214200000	1401100000	1200900000	1755900000	1607200000	1560600000	1703600000	1697900000	1861100000	1829500000	2020700000	1786400000	1517300000	1712300000	1522800000	21	16	13	16	19	22	13	20	23	15	17	20	280				4642	2129;2401;2726;6481;6624;6649;7100;14482;14516;16553;19006;23799;24675;31051;32340;32341;33520;33786;34061;34133;38829;43653;45563;48512;48513;49270;49454;50060	True;True;True;True;True;True;True;True;True;True;True;True;True;True;True;True;True;True;True;True;True;True;True;True;True;True;True;True	2192;2475;2822;6694;6846;6871;7335;14953;14989;17115;19674;24647;25533;32373;33716;33717;34945;35218;35498;35570;40387;45376;47355;50420;50421;51200;51393;52016	31692;31693;31694;31695;31696;31697;31698;31699;31700;31701;31702;31703;31704;35840;35841;35842;35843;40702;40703;40704;40705;40706;40707;40708;40709;94685;94686;96676;96677;96994;96995;96996;96997;96998;96999;97000;97001;97002;97003;97004;97005;97006;97007;97008;97009;103070;103071;103072;103073;103074;103075;103076;103077;103078;103079;103080;103081;210796;210797;210798;210799;210800;210801;210802;210803;210804;210805;210806;210807;210808;210809;210810;211276;211277;211278;211279;211280;242589;242590;242591;242592;242593;242594;242595;280778;280779;280780;280781;359587;359588;359589;359590;371810;371811;371812;371813;371814;371815;371816;371817;371818;371819;371820;371821;371822;371823;468268;468269;468270;468271;468272;468273;468274;468275;468276;468277;468278;468279;468280;468281;468282;468283;488510;488511;488512;488513;488514;488515;488516;488517;488518;488519;488520;488521;488522;488523;488524;488525;488526;488527;488528;488529;488530;488531;488532;488533;488534;488535;504707;504708;504709;504710;504711;504712;504713;504714;504715;504716;504717;504718;504719;504720;508448;508449;508450;508451;512245;513119;513120;513121;513122;513123;513124;513125;513126;513127;513128;513129;513130;513131;513132;513133;513134;581987;581988;581989;581990;581991;581992;581993;581994;581995;581996;581997;581998;581999;582000;652241;652242;652243;652244;652245;652246;652247;652248;652249;652250;652251;652252;652253;652254;652255;652256;652257;652258;652259;652260;652261;652262;652263;652264;652265;652266;652267;652268;652269;652270;652271;652272;680885;680886;680887;680888;680889;680890;680891;680892;725729;725730;725731;725732;725733;725734;725735;725736;725737;725738;725739;725740;725741;725742;725743;725744;725745;725746;725747;725748;725749;725750;725751;725752;725753;725754;725755;725756;725757;725758;725759;725760;725761;725762;725763;725764;725765;725766;725767;725768;725769;736682;736683;736684;736685;736686;736687;736688;736689;736690;736691;736692;736693;736694;736695;736696;736697;739133;739134;747632;747633;747634;747635;747636;747637;747638;747639;747640;747641	32106;32107;32108;32109;32110;32111;32112;32113;32114;32115;32116;36411;41134;41135;41136;41137;41138;93634;93635;95623;95624;95938;95939;95940;95941;95942;95943;95944;95945;95946;95947;95948;95949;95950;95951;95952;95953;101842;101843;101844;101845;101846;101847;101848;101849;101850;101851;101852;208979;208980;208981;208982;208983;208984;208985;208986;208987;208988;208989;208990;208991;209405;209406;209407;209408;209409;240172;240173;240174;240175;240176;240177;279039;279040;279041;279042;357711;357712;357713;357714;369380;369381;369382;369383;369384;369385;369386;369387;369388;369389;369390;369391;369392;463493;463494;463495;463496;463497;463498;463499;463500;463501;463502;463503;463504;463505;463506;463507;463508;463509;463510;484442;484443;484444;484445;484446;484447;484448;484449;484450;484451;484452;484453;484454;484455;484456;484457;484458;484459;484460;484461;484462;484463;484464;484465;484466;484467;484468;500271;500272;500273;503693;503694;503695;503696;507328;508111;508112;508113;508114;508115;508116;508117;508118;508119;508120;508121;508122;508123;508124;508125;508126;574708;574709;574710;574711;574712;574713;574714;574715;574716;574717;574718;574719;574720;574721;645112;645113;645114;645115;645116;645117;645118;645119;645120;645121;645122;645123;645124;645125;645126;645127;645128;645129;645130;645131;645132;645133;645134;645135;645136;645137;645138;645139;645140;645141;645142;645143;645144;645145;645146;645147;645148;645149;645150;645151;645152;674134;674135;674136;674137;674138;674139;718937;718938;718939;718940;718941;718942;718943;718944;718945;718946;718947;718948;718949;718950;718951;718952;718953;718954;718955;718956;718957;718958;718959;718960;718961;718962;718963;718964;718965;718966;718967;718968;718969;718970;718971;718972;718973;718974;729785;729786;729787;729788;729789;729790;729791;729792;729793;729794;729795;729796;729797;729798;731960;731961;740130;740131;740132;740133;740134;740135;740136;740137;740138;740139	32106;36411;41134;93634;95624;95948;101843;208991;209407;240172;279039;357714;369386;463507;484443;484454;500272;503694;507328;508118;574720;645115;674134;718938;718953;729798;731961;740139			30.7095635384882	30.5819023231701	30.539453659101	30.6659394889871	30.661104346003	30.7935084298713	30.7688022696633	30.9122080041855	30.7344080102593	30.4988592169094	30.673288342288	30.5040793289991	30.7096	30.5819	30.5395	30.6659	30.6611	30.7935	30.7688	30.9122	30.7344	30.4989	30.6733	30.5041	FALSE	Tb927.9.7180	30.6242	30.6242147524366	30.6242	30.6239	30.6239209060786	30.6239	4	30.7839	30.7839057624307	30.7839	30.7812	30.7811553497673	30.7812	4	30.6027	30.602658724614	30.6027	30.5887	30.5886838356436	30.5887	4	0.0510621	0.773952	0.0622666	0.951144	1.2919	0.111286	1.20575	0.0217535	0.159691	-0.021556	-0.181247	FALSE	FALSE	FALSE
Tb927.9.7190	6	6	6	>Tb927.9.7190 | organism=Trypanosoma_brucei_TREU927 | product=oxidoreductase, putative | location=Tb927_09_v5.1:1168992-1170329(+) | length=445 | sequence_SO=chromosome | SO=protein_coding	1	6	6	6	4	2	5	4	3	2	2	2	1	2	1	1	1	1	2	1	4	2	5	4	3	2	2	2	1	2	1	1	1	1	2	1	4	2	5	4	3	2	2	2	1	2	1	1	1	1	2	1	14.4	14.4	14.4	49.92	445	445	1	34	0	8.9495	By MS/MS	By MS/MS	By MS/MS	By MS/MS	By MS/MS	By MS/MS	By MS/MS	By MS/MS	By matching	By MS/MS	By matching	By matching	By matching	By matching	By matching	By MS/MS	10.3	4.5	11.7	9.2	8.1	4.5	5.2	6.1	2.5	4.5	2	2.5	3.6	3.6	4.5	2	1149300000	131200000	98731000	122340000	95829000	122020000	121610000	38273000	48503000	48224000	76480000	23643000	50825000	107610000	161570000	120410000	155760000	103330000	144850000	NA	NA	NA	113250000	NA	NA	2	2	4	4	3	1	3	1	0	1	0	0	22				4643	12729;13423;24529;41432;51031;51559	True;True;True;True;True;True	13133;13859;25384;43070;53027;53571	183035;193340;193341;193342;193343;193344;193345;193346;193347;193348;193349;369682;369683;369684;618377;618378;618379;618380;618381;618382;618383;618384;618385;763121;763122;763123;770849;770850;770851;770852;770853;770854;770855;770856	181453;191776;191777;191778;191779;191780;191781;367228;367229;367230;611373;611374;611375;611376;611377;756158;756159;756160;764023;764024;764025;764026;764027	181453;191778;367230;611373;756160;764026			26.6812369102281	27.2675841052757	26.8433799713902	27.2147495482697	26.6226839345769	27.1099844437072	NA	NA	NA	26.7549358093704	NA	NA	26.6812	27.2676	26.8434	27.2147	26.6227	27.11	25.9165	26.5728	25.9424	26.7549	26.4081	26.5861	FALSE	Tb927.9.7190	27.0017	27.0017376337909	27.0017	27.0291	27.02906475983	27.0291	4	26.5555	26.8663341891421	26.8663	26.5977	26.8663341891421	26.8663	2	26.4229	26.7549358093704	26.7549	26.4971	26.7549358093704	26.7549	1	0.178419	0.0442653	0.676719	0.22311	0.748559	1.35394	0.169591	0.651481	-0.446246	-0.578846	-0.1326	FALSE	FALSE	FALSE
Tb927.9.7230	6	6	6	>Tb927.9.7230 | organism=Trypanosoma_brucei_TREU927 | product=ADP-ribosylation factor-like protein, putative (ARL1B) | location=Tb927_09_v5.1:1174742-1175323(+) | length=193 | sequence_SO=chromosome | SO=protein_coding	1	6	6	6	6	5	6	6	6	6	6	5	6	6	6	6	6	6	6	6	6	5	6	6	6	6	6	5	6	6	6	6	6	6	6	6	6	5	6	6	6	6	6	5	6	6	6	6	6	6	6	6	33.7	33.7	33.7	21.093	193	193	1	99	0	55.454	By MS/MS	By MS/MS	By MS/MS	By MS/MS	By MS/MS	By MS/MS	By MS/MS	By MS/MS	By MS/MS	By MS/MS	By MS/MS	By MS/MS	By MS/MS	By MS/MS	By MS/MS	By MS/MS	33.7	28	33.7	33.7	33.7	33.7	33.7	29	33.7	33.7	33.7	33.7	33.7	33.7	33.7	33.7	13513000000	818300000	621180000	652390000	638040000	992980000	1060900000	698200000	723400000	1167400000	1010000000	828770000	827750000	928290000	923130000	826760000	916660000	1057100000	1082300000	1019700000	926410000	1210700000	1283400000	964420000	996480000	4	5	7	5	6	3	4	4	4	5	5	4	75				4644	7524;18665;19421;26037;33387;43990	True;True;True;True;True;True	7772;19324;20102;26932;34808;45733	108854;108855;108856;108857;108858;108859;108860;108861;108862;108863;108864;108865;108866;108867;108868;108869;108870;108871;108872;275504;275505;275506;275507;275508;275509;275510;275511;275512;275513;275514;275515;275516;275517;275518;275519;275520;288110;288111;288112;288113;288114;288115;288116;288117;288118;288119;288120;288121;288122;288123;288124;288125;393905;393906;393907;393908;393909;393910;393911;393912;393913;393914;393915;393916;393917;393918;393919;393920;502997;502998;502999;503000;503001;503002;503003;503004;503005;503006;503007;503008;503009;503010;503011;503012;657568;657569;657570;657571;657572;657573;657574;657575;657576;657577;657578;657579;657580;657581;657582	107568;107569;107570;107571;107572;107573;107574;107575;107576;107577;107578;107579;107580;107581;107582;107583;107584;107585;107586;273653;273654;273655;273656;273657;273658;273659;273660;273661;273662;273663;273664;273665;273666;273667;273668;273669;286658;286659;286660;286661;286662;286663;286664;286665;286666;286667;286668;286669;286670;286671;286672;286673;286674;390987;390988;390989;390990;390991;390992;390993;390994;390995;498678;498679;498680;498681;498682;498683;650563;650564;650565;650566;650567;650568;650569;650570;650571;650572;650573;650574;650575;650576	107572;273657;286662;390992;498680;650572			29.7900003362226	29.7819585891463	29.6228933496068	29.7718114795367	29.9774647138479	30.0114533055744	29.9254976216996	29.787075585475	30.1731942771269	30.257323742323	29.845086328747	29.8922656086285	29.79	29.782	29.6229	29.7718	29.9775	30.0115	29.9255	29.7871	30.1732	30.2573	29.8451	29.8923	FALSE	Tb927.9.7230	29.7417	29.7416659386281	29.7417	29.7769	29.7768850343415	29.7769	4	29.9254	29.9253728066492	29.9254	29.9515	29.9514811677737	29.9515	4	30.042	30.0419674892063	30.042	30.0327	30.0327299428777	30.0327	4	0.028842	0.0532855	0.357387	0.490823	1.53997	1.27339	0.446861	0.309075	0.183707	0.300302	0.116595	FALSE	FALSE	FALSE
Tb927.9.7250	4	4	4	>Tb927.9.7250 | organism=Trypanosoma_brucei_TREU927 | product=hypothetical protein, conserved | location=Tb927_09_v5.1:1175774-1176325(+) | length=183 | sequence_SO=chromosome | SO=protein_coding	1	4	4	4	3	2	4	4	4	4	3	4	4	4	4	4	4	3	3	4	3	2	4	4	4	4	3	4	4	4	4	4	4	3	3	4	3	2	4	4	4	4	3	4	4	4	4	4	4	3	3	4	25.1	25.1	25.1	20.911	183	183	1	60	0	8.5469	By MS/MS	By MS/MS	By MS/MS	By MS/MS	By MS/MS	By MS/MS	By MS/MS	By MS/MS	By MS/MS	By MS/MS	By MS/MS	By MS/MS	By MS/MS	By MS/MS	By MS/MS	By MS/MS	25.1	19.1	25.1	25.1	25.1	25.1	25.1	25.1	25.1	25.1	25.1	25.1	25.1	25.1	25.1	25.1	5250900000	316360000	227000000	210470000	385070000	215780000	485050000	233020000	454580000	449170000	352890000	369530000	406150000	394600000	389610000	360080000	408320000	293720000	407650000	510350000	362330000	429010000	410930000	358810000	378770000	1	3	2	5	2	3	3	2	5	5	4	3	49				4645	3423;30938;46027;46028	True;True;True;True	3554;32254;47833;47834	51287;51288;51289;51290;51291;51292;51293;51294;51295;51296;51297;51298;51299;51300;51301;466610;466611;466612;466613;466614;466615;466616;466617;466618;466619;466620;466621;466622;466623;466624;466625;688296;688297;688298;688299;688300;688301;688302;688303;688304;688305;688306;688307;688308;688309;688310;688311;688312;688313;688314;688315;688316;688317;688318;688319;688320;688321;688322;688323;688324	51557;51558;51559;51560;51561;51562;461817;461818;461819;461820;461821;461822;461823;461824;461825;461826;461827;461828;461829;461830;461831;461832;461833;461834;681588;681589;681590;681591;681592;681593;681594;681595;681596;681597;681598;681599;681600;681601;681602;681603;681604;681605;681606;681607;681608;681609;681610;681611;681612;681613;681614;681615;681616	51559;461826;681589;681616			28.5558157151604	28.5374554662041	28.423742228935	28.6051249933143	28.1298662641843	28.602755774116	28.9269117514354	28.4327290213058	28.6764360356868	28.614317417595	28.4186448576876	28.4967468275895	28.5558	28.5375	28.4237	28.6051	28.1299	28.6028	28.9269	28.4327	28.6764	28.6143	28.4186	28.4967	FALSE	Tb927.9.7250	28.5305	28.5305346009035	28.5305	28.5466	28.5466355906822	28.5466	4	28.5231	28.5230657027604	28.5231	28.5177	28.5177423977109	28.5177	4	28.5515	28.5515362846397	28.5515	28.5555	28.5555321225923	28.5555	4	0.967612	0.774013	0.880013	0.965752	0.0142988	0.111252	0.0555107	0.0151343	-0.0074689	0.0210017	0.0284706	FALSE	FALSE	FALSE
Tb927.9.7520	25	25	25	>Tb927.9.7520 | organism=Trypanosoma_brucei_TREU927 | product=hypothetical protein, conserved | location=Tb927_09_v5.1:1235234-1236274(-) | length=346 | sequence_SO=chromosome | SO=protein_coding	1	25	25	25	25	23	22	22	23	23	22	23	24	24	23	22	25	24	22	23	25	23	22	22	23	23	22	23	24	24	23	22	25	24	22	23	25	23	22	22	23	23	22	23	24	24	23	22	25	24	22	23	67.1	67.1	67.1	38.016	346	346	1	579	0	323.31	By MS/MS	By MS/MS	By MS/MS	By MS/MS	By MS/MS	By MS/MS	By MS/MS	By MS/MS	By MS/MS	By MS/MS	By MS/MS	By MS/MS	By MS/MS	By MS/MS	By MS/MS	By MS/MS	67.1	62.7	61.3	63.9	65.6	63.9	63.9	65.6	65.6	65.6	63.9	63	67.1	65.6	61.3	63.9	361810000000	28479000000	16592000000	21680000000	20411000000	23769000000	28857000000	18380000000	20931000000	24629000000	22144000000	22277000000	19568000000	2.6786e+10	2.5787e+10	2.8041e+10	3.043e+10	2.6602e+10	2.8089e+10	3.1774e+10	2.2353e+10	2.7425e+10	2.7625e+10	2.7057e+10	2.4495e+10	37	37	38	40	41	40	38	37	38	36	39	39	626				4649	252;1855;2139;4496;4580;8831;8832;9346;9736;10276;15008;15009;21348;21489;23238;30403;30404;31067;41211;42874;42875;43613;45773;47713;50629	True;True;True;True;True;True;True;True;True;True;True;True;True;True;True;True;True;True;True;True;True;True;True;True;True	257;1912;2203;4644;4732;9111;9112;9653;10055;10607;15510;15511;22119;22262;24074;31629;31630;31631;32390;42840;44573;44574;44575;45335;47567;47568;49600;52600	3720;3721;3722;3723;3724;3725;3726;3727;3728;3729;3730;3731;3732;3733;3734;3735;27516;27517;27518;27519;27520;27521;27522;27523;27524;27525;27526;27527;27528;27529;27530;27531;31864;31865;31866;31867;31868;31869;31870;31871;66900;66901;66902;66903;66904;66905;66906;66907;66908;66909;66910;66911;66912;66913;66914;66915;68258;68259;68260;68261;68262;68263;68264;68265;68266;68267;68268;68269;68270;68271;68272;68273;126821;126822;126823;126824;126825;126826;126827;126828;126829;126830;126831;126832;126833;126834;126835;126836;126837;126838;126839;126840;126841;126842;126843;126844;126845;126846;126847;126848;126849;126850;126851;126852;134023;134024;134025;134026;134027;134028;134029;134030;134031;134032;134033;134034;134035;134036;134037;134038;139440;139441;139442;139443;139444;139445;139446;139447;139448;139449;139450;139451;139452;139453;139454;139455;139456;139457;139458;139459;139460;139461;139462;139463;139464;139465;146772;146773;146774;146775;146776;146777;146778;146779;146780;146781;146782;146783;146784;146785;146786;146787;219080;219081;219082;219083;219084;219085;219086;219087;219088;219089;219090;219091;219092;219093;219094;219095;219096;219097;219098;219099;219100;219101;219102;219103;219104;219105;219106;219107;219108;219109;219110;219111;219112;219113;219114;219115;219116;219117;219118;219119;219120;219121;219122;219123;318387;318388;318389;318390;318391;318392;318393;318394;318395;318396;318397;318398;318399;318400;318401;318402;318403;318404;318405;318406;318407;318408;318409;318410;318411;318412;318413;318414;318415;318416;318417;318418;318419;320750;320751;320752;320753;320754;320755;320756;320757;320758;320759;320760;320761;320762;320763;320764;320765;320766;320767;320768;320769;320770;320771;320772;320773;320774;320775;352016;352017;352018;352019;352020;352021;352022;352023;352024;352025;352026;352027;352028;352029;352030;352031;352032;352033;352034;352035;352036;352037;352038;352039;352040;352041;352042;352043;352044;352045;352046;352047;458382;458383;458384;458385;458386;458387;458388;458389;458390;458391;458392;458393;458394;458395;458396;458397;458398;458399;458400;458401;458402;458403;458404;458405;458406;458407;458408;458409;458410;458411;458412;458413;458414;458415;458416;458417;458418;458419;458420;458421;458422;458423;458424;458425;458426;468500;468501;468502;468503;468504;468505;468506;468507;468508;468509;468510;468511;468512;468513;468514;468515;468516;468517;468518;468519;468520;468521;468522;468523;468524;468525;468526;468527;468528;615316;615317;615318;615319;615320;615321;615322;615323;615324;615325;615326;615327;615328;615329;615330;615331;615332;615333;615334;615335;615336;615337;615338;640522;640523;640524;640525;640526;640527;640528;640529;640530;640531;640532;640533;640534;640535;640536;640537;640538;640539;640540;640541;640542;640543;640544;640545;640546;640547;640548;640549;640550;640551;640552;640553;640554;640555;640556;640557;640558;640559;640560;640561;640562;640563;640564;640565;640566;640567;640568;640569;640570;640571;640572;640573;640574;640575;651620;651621;651622;651623;651624;651625;651626;651627;651628;651629;651630;651631;651632;651633;651634;651635;683727;683728;683729;683730;683731;683732;683733;683734;683735;683736;683737;683738;683739;683740;683741;683742;683743;683744;683745;683746;683747;683748;683749;683750;683751;683752;683753;683754;683755;683756;683757;683758;683759;683760;683761;683762;683763;683764;683765;683766;683767;683768;683769;683770;683771;683772;683773;683774;683775;683776;683777;683778;683779;713680;713681;713682;713683;713684;713685;713686;713687;713688;713689;713690;713691;713692;713693;713694;713695;713696;713697;713698;713699;713700;713701;713702;713703;713704;713705;713706;713707;713708;713709;756452;756453;756454;756455;756456;756457;756458;756459;756460;756461;756462;756463;756464;756465;756466;756467;756468;756469;756470;756471;756472;756473;756474;756475;756476;756477;756478;756479;756480;756481;756482;756483	3792;3793;3794;3795;3796;3797;3798;3799;3800;3801;3802;28132;28133;28134;28135;28136;28137;28138;28139;28140;28141;28142;28143;28144;28145;28146;28147;28148;28149;28150;28151;28152;28153;28154;28155;28156;28157;28158;28159;32285;32286;32287;32288;32289;67097;67098;67099;67100;67101;67102;67103;67104;67105;67106;67107;67108;67109;67110;67111;67112;67113;67114;67115;67116;67117;67118;67119;67120;67121;67122;67123;67124;67125;67126;67127;67128;67129;68637;68638;68639;68640;68641;68642;68643;68644;68645;68646;68647;68648;68649;68650;124894;124895;124896;124897;124898;124899;124900;124901;124902;124903;124904;124905;124906;124907;124908;124909;124910;124911;124912;124913;124914;124915;124916;124917;124918;124919;124920;124921;124922;124923;131626;131627;131628;131629;131630;131631;131632;131633;131634;131635;131636;131637;131638;131639;131640;131641;131642;131643;131644;131645;131646;131647;131648;131649;131650;131651;131652;137117;137118;137119;137120;137121;137122;137123;137124;137125;137126;137127;137128;137129;137130;137131;137132;137133;137134;137135;137136;137137;137138;137139;137140;137141;137142;137143;137144;137145;137146;137147;137148;137149;137150;137151;137152;137153;137154;137155;144159;144160;144161;144162;144163;144164;144165;144166;144167;144168;144169;144170;144171;144172;144173;144174;216992;216993;216994;216995;216996;216997;216998;216999;217000;217001;217002;217003;217004;217005;217006;217007;217008;217009;217010;217011;217012;217013;217014;217015;217016;217017;217018;217019;217020;217021;217022;217023;217024;217025;217026;217027;217028;217029;217030;217031;217032;217033;217034;317557;317558;317559;317560;317561;317562;317563;317564;317565;317566;317567;317568;317569;317570;317571;317572;317573;317574;317575;317576;317577;317578;317579;317580;317581;317582;317583;317584;317585;317586;317587;317588;317589;317590;317591;317592;317593;317594;317595;317596;317597;317598;317599;317600;317601;317602;317603;317604;317605;317606;317607;317608;317609;319783;319784;319785;319786;319787;319788;319789;319790;319791;319792;319793;319794;319795;319796;319797;319798;319799;319800;319801;319802;319803;319804;319805;319806;350261;350262;350263;350264;350265;350266;350267;350268;350269;350270;350271;350272;350273;350274;350275;350276;350277;350278;350279;350280;350281;350282;350283;350284;350285;350286;350287;350288;350289;350290;350291;350292;350293;453725;453726;453727;453728;453729;453730;453731;453732;453733;453734;453735;453736;453737;453738;453739;453740;453741;453742;453743;453744;453745;453746;453747;453748;453749;453750;453751;453752;453753;453754;453755;453756;453757;453758;453759;453760;453761;453762;453763;453764;453765;453766;453767;453768;453769;453770;453771;453772;453773;453774;453775;453776;453777;453778;453779;453780;453781;453782;463754;463755;463756;463757;463758;463759;463760;463761;463762;463763;463764;463765;463766;463767;463768;463769;463770;608337;608338;608339;608340;608341;608342;608343;608344;608345;608346;608347;608348;608349;608350;608351;608352;608353;608354;608355;608356;608357;608358;608359;608360;608361;608362;608363;633250;633251;633252;633253;633254;633255;633256;633257;633258;633259;633260;633261;633262;633263;633264;633265;633266;633267;633268;633269;633270;633271;633272;633273;633274;633275;633276;633277;633278;633279;633280;633281;633282;633283;633284;633285;633286;633287;633288;633289;633290;633291;633292;633293;633294;633295;633296;633297;633298;633299;633300;633301;633302;633303;633304;633305;633306;633307;633308;633309;633310;633311;633312;633313;633314;633315;633316;633317;644505;644506;644507;644508;644509;644510;644511;644512;644513;676742;676743;676744;676745;676746;676747;676748;676749;676750;676751;676752;676753;676754;676755;676756;676757;676758;676759;676760;676761;676762;676763;676764;676765;676766;676767;676768;676769;676770;676771;676772;676773;676774;676775;676776;676777;676778;676779;676780;676781;676782;676783;676784;676785;676786;676787;676788;676789;676790;676791;676792;676793;676794;676795;676796;676797;676798;676799;706777;706778;706779;706780;706781;706782;706783;706784;706785;706786;706787;706788;706789;706790;706791;706792;748931;748932;748933;748934;748935;748936;748937;748938;748939;748940;748941;748942;748943;748944;748945;748946;748947;748948;748949;748950;748951;748952;748953;748954;748955;748956;748957;748958;748959;748960;748961;748962;748963;748964;748965;748966;748967;748968;748969	3802;28147;32289;67099;68647;124920;124922;131640;137155;144167;216997;217032;317563;319794;350292;453757;453779;463769;608340;633264;633285;644505;676745;706779;748936	1804;1805;1806	36;175;315	34.6407601059769	34.5859248919553	34.7068187486257	34.8247752827261	34.6308156638337	34.7092862126857	34.8871276699263	34.3797494176278	34.6747725695021	34.6852554133777	34.6552828353035	34.5117682404944	34.6408	34.5859	34.7068	34.8248	34.6308	34.7093	34.8871	34.3797	34.6748	34.6853	34.6553	34.5118	FALSE	Tb927.9.7520	34.6896	34.689569757321	34.6896	34.6738	34.6737894273013	34.6738	4	34.6517	34.6517447410184	34.6517	34.6701	34.6700509382597	34.6701	4	34.6318	34.6317697646694	34.6318	34.665	34.6650277024028	34.665	4	0.761816	0.412775	0.868377	0.99894	0.11815	0.384287	0.0612919	0.000460647	-0.037825	-0.0578	-0.019975	FALSE	FALSE	FALSE
Tb927.9.7540	11	11	11	>Tb927.9.7540 | organism=Trypanosoma_brucei_TREU927 | product=calpain-like cysteine peptidase, putative,cysteine peptidase, Clan CA, family C2, putative | location=Tb927_09_v5.1:1239278-1241848(-) | length=856 | sequence_SO=chromosome | SO=protein_coding	1	11	11	11	6	9	7	7	9	5	4	7	5	9	8	7	6	6	7	8	6	9	7	7	9	5	4	7	5	9	8	7	6	6	7	8	6	9	7	7	9	5	4	7	5	9	8	7	6	6	7	8	19.3	19.3	19.3	95.448	856	856	1	110	0	53.753	By MS/MS	By MS/MS	By MS/MS	By MS/MS	By MS/MS	By MS/MS	By MS/MS	By MS/MS	By MS/MS	By MS/MS	By MS/MS	By MS/MS	By MS/MS	By MS/MS	By MS/MS	By MS/MS	10.9	15.7	13.3	12.6	16	9.7	6.4	13.1	10.3	16.2	13.7	12.3	11.6	11.3	12.1	14.5	6661400000	528720000	444650000	414750000	418730000	573620000	279950000	176800000	467450000	296710000	522650000	497330000	384630000	552140000	504710000	561730000	557600000	557630000	517110000	446240000	383440000	422260000	484400000	509530000	553370000	5	7	7	2	8	5	3	3	4	6	5	7	80				4650	4149;4422;6393;8321;11996;13279;32094;38297;39051;44581;47332	True;True;True;True;True;True;True;True;True;True;True	4290;4570;6599;8586;12380;13705;33460;39835;40610;46340;49206	62019;62020;62021;62022;62023;62024;62025;62026;62027;62028;62029;62030;62031;62032;65841;65842;65843;65844;65845;65846;65847;65848;65849;65850;65851;65852;65853;65854;93425;93426;93427;93428;93429;93430;93431;93432;93433;119722;119723;119724;119725;119726;119727;119728;119729;119730;119731;119732;119733;172000;172001;172002;172003;172004;172005;172006;191078;191079;191080;191081;191082;191083;191084;191085;191086;484838;484839;484840;484841;484842;484843;484844;572835;572836;572837;572838;572839;572840;572841;572842;572843;572844;572845;572846;584879;666592;666593;666594;666595;666596;666597;666598;666599;666600;666601;707851;707852;707853;707854;707855;707856;707857;707858;707859;707860;707861;707862;707863;707864;707865	62287;62288;62289;62290;62291;62292;62293;62294;62295;62296;62297;62298;62299;66040;66041;66042;66043;92522;92523;92524;92525;92526;92527;118114;118115;118116;118117;118118;118119;118120;118121;118122;118123;118124;170099;170100;170101;170102;170103;170104;189278;189279;189280;189281;189282;189283;480688;480689;565332;565333;565334;565335;565336;565337;565338;565339;565340;577489;659697;659698;659699;659700;659701;659702;659703;659704;659705;701213;701214;701215;701216;701217;701218;701219;701220;701221;701222;701223;701224;701225	62288;66042;92526;118114;170104;189279;480689;565337;577489;659705;701216			29.0404588806259	28.910879430652	29.0653016132803	29.0546553203052	29.0547329381083	28.9458959633805	28.7332445985778	28.5144256041684	28.6535563485662	28.8516236241311	28.9245918506854	29.0436691919438	29.0405	28.9109	29.0653	29.0547	29.0547	28.9459	28.7332	28.5144	28.6536	28.8516	28.9246	29.0437	FALSE	Tb927.9.7540	29.0178	29.0178238112158	29.0178	29.0476	29.0475571004656	29.0476	4	28.8121	28.8120747760587	28.8121	28.8396	28.8395702809791	28.8396	4	28.8684	28.8683602538316	28.8684	28.8881	28.8881077374083	28.8881	4	0.183987	0.167727	0.712776	0.515144	0.735212	0.775398	0.147047	0.288071	-0.205749	-0.149464	0.0562855	FALSE	FALSE	FALSE
Tb927.9.7550	23	23	23	>Tb927.9.7550 | organism=Trypanosoma_brucei_TREU927 | product=adenylosuccinate lyase, putative (ASL) | location=Tb927_09_v5.1:1242089-1243504(-) | length=471 | sequence_SO=chromosome | SO=protein_coding	1	23	23	23	20	16	15	18	19	19	18	17	17	19	18	16	18	17	18	17	20	16	15	18	19	19	18	17	17	19	18	16	18	17	18	17	20	16	15	18	19	19	18	17	17	19	18	16	18	17	18	17	60.9	60.9	60.9	53.119	471	471	1	348	0	323.31	By MS/MS	By MS/MS	By MS/MS	By MS/MS	By MS/MS	By MS/MS	By MS/MS	By MS/MS	By MS/MS	By MS/MS	By MS/MS	By MS/MS	By MS/MS	By MS/MS	By MS/MS	By MS/MS	49.3	38.4	39.1	48.4	56.1	43.7	46.5	42.7	39.7	51.2	48.8	41.2	43.3	44.6	43.5	43.1	63307000000	4866200000	3377400000	3675800000	4162300000	4655500000	4296500000	3233700000	3295100000	3923900000	4379300000	4340600000	3864100000	4433700000	5399500000	5292100000	5.151e+09	4900700000	4.864e+09	4989900000	3826900000	4447200000	4.749e+09	5445200000	4880200000	26	20	18	20	28	20	21	16	17	18	20	19	326				4651	928;1029;1078;6422;7152;7676;7989;8032;10962;20632;22235;25144;28423;28639;29557;31297;31747;33995;34523;36581;41877;46128;46850	True;True;True;True;True;True;True;True;True;True;True;True;True;True;True;True;True;True;True;True;True;True;True	952;1058;1108;6628;7388;7926;8243;8289;11313;21382;23028;26018;29399;29618;29619;30596;32625;33088;35431;35968;38080;43532;47937;48687	13604;13605;13606;13607;13608;13609;13610;13611;13612;13613;13614;13615;13616;13617;13618;15035;15036;15037;15038;15039;15040;15041;15042;15043;15044;15045;15046;15047;15048;15049;15050;15759;15760;15761;15762;15763;15764;15765;15766;15767;15768;15769;15770;15771;15772;15773;15774;93935;93936;93937;93938;93939;93940;103879;103880;103881;103882;103883;103884;103885;103886;103887;103888;103889;103890;103891;103892;103893;103894;110779;110780;110781;110782;110783;110784;110785;110786;114393;114394;114395;114396;114397;114398;114399;114400;114401;114402;114403;114404;114405;114406;114407;114408;114996;114997;114998;114999;115000;115001;115002;115003;115004;115005;115006;115007;115008;115009;115010;115011;115012;115013;115014;115015;115016;115017;115018;115019;115020;115021;115022;115023;115024;115025;156697;156698;156699;156700;156701;156702;156703;156704;156705;156706;156707;156708;156709;156710;156711;156712;156713;156714;156715;156716;156717;156718;156719;156720;156721;156722;156723;156724;307201;307202;307203;307204;333997;333998;333999;334000;334001;334002;334003;334004;334005;334006;334007;334008;334009;334010;334011;334012;379482;379483;379484;379485;379486;379487;379488;379489;379490;379491;379492;379493;379494;427868;427869;427870;427871;427872;427873;427874;427875;427876;427877;427878;427879;427880;427881;427882;427883;430855;430856;430857;430858;430859;430860;430861;430862;430863;430864;430865;430866;430867;430868;430869;430870;444050;444051;444052;444053;444054;471817;471818;471819;471820;471821;471822;471823;471824;471825;471826;471827;471828;471829;471830;471831;478943;478944;478945;478946;478947;478948;478949;478950;478951;478952;478953;478954;478955;478956;478957;478958;478959;478960;478961;478962;478963;478964;478965;478966;478967;511436;511437;511438;511439;511440;511441;511442;511443;511444;511445;511446;511447;511448;511449;511450;518186;518187;548176;548177;548178;548179;548180;548181;548182;548183;548184;548185;548186;548187;548188;548189;548190;625716;625717;625718;625719;625720;625721;625722;625723;625724;625725;625726;625727;625728;625729;625730;625731;625732;625733;625734;625735;625736;625737;625738;625739;625740;625741;625742;625743;625744;625745;625746;625747;689902;689903;689904;689905;689906;689907;689908;689909;700883;700884;700885;700886;700887;700888;700889;700890;700891;700892;700893;700894;700895;700896;700897	13689;14990;14991;14992;14993;14994;14995;14996;14997;14998;14999;15000;15001;15002;15003;15004;15005;15006;15007;15008;15743;15744;15745;15746;15747;15748;15749;15750;15751;15752;15753;15754;15755;92952;92953;92954;102665;102666;102667;102668;102669;102670;102671;102672;102673;102674;102675;102676;102677;102678;102679;102680;102681;102682;102683;102684;109351;109352;109353;109354;112805;112806;112807;112808;112809;112810;112811;112812;112813;112814;112815;112816;112817;112818;112819;112820;112821;113412;113413;113414;113415;113416;113417;113418;113419;113420;113421;113422;113423;113424;113425;113426;113427;113428;113429;113430;113431;113432;113433;113434;154654;154655;154656;154657;154658;154659;154660;154661;154662;154663;154664;154665;154666;154667;154668;154669;154670;154671;154672;154673;154674;154675;154676;154677;154678;154679;154680;154681;154682;154683;306354;306355;306356;306357;332586;332587;332588;332589;332590;332591;332592;332593;332594;332595;332596;332597;332598;377094;377095;377096;377097;377098;377099;377100;377101;377102;377103;377104;377105;377106;377107;377108;424318;424319;424320;424321;424322;424323;424324;424325;424326;424327;424328;424329;424330;424331;424332;424333;427214;427215;427216;427217;427218;427219;427220;427221;427222;427223;427224;427225;427226;427227;427228;427229;427230;427231;427232;427233;427234;427235;439711;439712;467002;467003;467004;467005;467006;467007;467008;467009;467010;467011;467012;467013;467014;467015;467016;467017;467018;467019;467020;467021;467022;467023;467024;467025;474238;474239;474240;474241;474242;474243;474244;474245;474246;474247;474248;474249;474250;474251;474252;474253;474254;474255;474256;474257;474258;474259;474260;474261;474262;474263;474264;474265;474266;474267;506342;506343;506344;506345;506346;506347;506348;506349;506350;506351;506352;506353;506354;506355;512660;512661;541493;541494;541495;541496;541497;541498;541499;541500;541501;541502;619086;619087;619088;619089;619090;619091;619092;619093;619094;619095;619096;619097;619098;619099;619100;619101;619102;619103;619104;619105;619106;619107;619108;619109;619110;619111;619112;619113;619114;619115;619116;619117;619118;619119;619120;683189;683190;683191;683192;683193;683194;683195;683196;694324;694325;694326;694327;694328;694329;694330;694331;694332;694333;694334;694335;694336;694337;694338;694339;694340;694341;694342	13689;15005;15748;92952;102678;109351;112813;113424;154676;306354;332587;377094;424328;427230;439712;467018;474249;506345;512660;541501;619109;683190;694335	1807	180	32.0458640095874	32.3301786722034	32.3011931771563	32.2622053940475	32.1903406877857	32.1794960827678	32.2163637575348	31.833529056694	32.0502501411852	32.1449766101825	32.3423378935086	32.1842931274088	32.0459	32.3302	32.3012	32.2622	32.1903	32.1795	32.2164	31.8335	32.0503	32.145	32.3423	32.1843	FALSE	Tb927.9.7550	32.2349	32.2348603132486	32.2349	32.2817	32.2816992856019	32.2817	4	32.1049	32.1049323961956	32.1049	32.1849	32.1849183852767	32.1849	4	32.1805	32.1804644430713	32.1805	32.1646	32.1646348687956	32.1646	4	0.292227	0.562238	0.518946	0.623008	0.53428	0.25008	0.284878	0.205506	-0.129928	-0.0543959	0.075532	FALSE	FALSE	FALSE
Tb927.9.7620;Tb927.9.7590	12;12	12;12	12;12	>Tb927.9.7620 | organism=Trypanosoma_brucei_TREU927 | product=60S ribosomal protein L11, putative | location=Tb927_09_v5.1:1248212-1248796(-) | length=194 | sequence_SO=chromosome | SO=protein_coding;>Tb927.9.7590 | organism=Trypanosoma_brucei_TREU927 | pr	2	12	12	12	9	7	9	8	8	9	9	9	10	8	8	6	11	10	6	8	9	7	9	8	8	9	9	9	10	8	8	6	11	10	6	8	9	7	9	8	8	9	9	9	10	8	8	6	11	10	6	8	60.8	60.8	60.8	22.369	194	194;194	1	237	0	77.59	By MS/MS	By MS/MS	By MS/MS	By MS/MS	By MS/MS	By MS/MS	By MS/MS	By MS/MS	By MS/MS	By MS/MS	By MS/MS	By MS/MS	By MS/MS	By MS/MS	By MS/MS	By MS/MS	52.6	39.2	52.6	43.3	48.5	52.6	52.6	54.1	51.5	48.5	48.5	27.3	59.3	54.1	27.3	48.5	274540000000	21682000000	10591000000	12255000000	12055000000	19583000000	22491000000	13295000000	22850000000	20883000000	14610000000	13801000000	14291000000	2.121e+10	1.4381e+10	1.5683e+10	1.5457e+10	2.279e+10	2.408e+10	1.8351e+10	2.262e+10	2.3904e+10	1.8523e+10	1.7495e+10	1.7644e+10	12	11	12	15	14	18	16	15	19	23	18	17	254				4652	850;14211;14431;18294;22004;23752;23753;40895;45725;46362;47681;49953	True;True;True;True;True;True;True;True;True;True;True;True	873;14672;14900;18940;22790;24597;24598;42513;47519;48179;49567;51908;51909	12602;12603;12604;12605;12606;12607;12608;12609;12610;12611;12612;12613;12614;12615;12616;206260;206261;206262;206263;209955;269994;269995;269996;269997;269998;269999;270000;270001;270002;270003;270004;270005;270006;270007;270008;270009;270010;270011;270012;270013;270014;270015;270016;270017;270018;270019;270020;270021;270022;270023;270024;270025;329853;329854;329855;329856;329857;329858;329859;329860;329861;329862;329863;329864;329865;329866;329867;329868;329869;329870;329871;329872;329873;329874;329875;329876;329877;329878;329879;329880;329881;329882;329883;329884;358868;358869;358870;358871;358872;358873;358874;358875;358876;358877;358878;358879;358880;358881;358882;358883;358884;358885;358886;358887;611126;611127;611128;611129;611130;611131;611132;611133;611134;611135;611136;611137;611138;611139;611140;611141;611142;611143;611144;611145;611146;611147;682975;682976;682977;682978;682979;682980;682981;682982;682983;682984;682985;682986;682987;682988;682989;682990;682991;682992;682993;682994;682995;682996;682997;682998;682999;683000;683001;683002;683003;683004;683005;683006;683007;683008;683009;683010;683011;683012;683013;683014;683015;683016;683017;683018;683019;683020;683021;683022;683023;683024;683025;683026;683027;683028;683029;683030;683031;683032;683033;683034;683035;683036;683037;683038;683039;683040;683041;683042;683043;683044;683045;693590;693591;693592;693593;693594;693595;693596;693597;693598;693599;693600;693601;693602;693603;693604;693605;693606;693607;713115;713116;713117;713118;713119;713120;713121;713122;746232;746233;746234;746235;746236;746237;746238;746239;746240;746241;746242;746243;746244;746245	12662;12663;12664;12665;12666;12667;204454;208133;267954;267955;267956;267957;267958;267959;267960;267961;267962;267963;267964;267965;267966;267967;267968;267969;267970;267971;267972;267973;267974;267975;267976;267977;267978;267979;267980;267981;328739;328740;328741;328742;328743;328744;328745;328746;328747;328748;328749;328750;328751;328752;328753;328754;328755;328756;328757;328758;328759;328760;328761;328762;328763;328764;328765;328766;328767;328768;328769;328770;328771;328772;328773;328774;328775;356985;356986;356987;356988;356989;356990;356991;356992;356993;356994;356995;356996;356997;356998;356999;357000;357001;357002;357003;357004;357005;357006;357007;357008;357009;357010;357011;357012;357013;357014;357015;357016;604191;604192;604193;604194;604195;604196;604197;604198;604199;604200;604201;604202;604203;604204;604205;604206;604207;604208;604209;604210;604211;604212;604213;604214;676130;676131;676132;676133;676134;676135;676136;676137;676138;676139;676140;676141;676142;676143;676144;676145;676146;676147;676148;676149;676150;676151;676152;676153;676154;676155;676156;676157;676158;676159;676160;676161;676162;676163;676164;676165;676166;676167;676168;676169;676170;676171;676172;676173;676174;676175;676176;676177;676178;676179;676180;676181;676182;676183;676184;676185;676186;676187;676188;676189;676190;676191;676192;676193;676194;676195;676196;676197;676198;676199;676200;676201;676202;676203;676204;676205;676206;676207;686909;686910;686911;686912;686913;686914;686915;686916;686917;686918;686919;686920;686921;686922;686923;686924;686925;686926;686927;686928;686929;686930;686931;686932;686933;686934;686935;686936;686937;686938;686939;686940;686941;686942;686943;686944;686945;706302;738733;738734;738735;738736;738737;738738;738739;738740;738741;738742;738743;738744	12664;204454;208133;267955;328741;356991;357016;604207;676132;686941;706302;738733	1808	132	34.3040255697421	33.7434449476606	33.8684825077615	33.8475412872109	34.4076818734768	34.4871163409712	34.0951396307831	34.3968798782014	34.4765330021134	34.1085987264466	34.0262236134514	34.0384586144164	34.304	33.7434	33.8685	33.8475	34.4077	34.4871	34.0951	34.3969	34.4765	34.1086	34.0262	34.0385	FALSE	Tb927.9.7620	33.9409	33.9408735780938	33.9409	33.858	33.8580118974862	33.858	4	34.3467	34.3467044308581	34.3467	34.4023	34.4022808758391	34.4023	4	34.1625	34.1624534891069	34.1625	34.0735	34.0735286704315	34.0735	4	0.0406502	0.224926	0.228758	0.484899	1.39094	0.647961	0.640624	0.314348	0.405831	0.22158	-0.184251	FALSE	FALSE	FALSE
Tb927.9.7650	5	5	5	>Tb927.9.7650 | organism=Trypanosoma_brucei_TREU927 | product=ADP-ribosylation factor, putative | location=Tb927_09_v5.1:1249539-1250108(-) | length=189 | sequence_SO=chromosome | SO=protein_coding	1	5	5	5	3	1	3	2	2	3	2	2	2	2	1	2	3	3	2	2	3	1	3	2	2	3	2	2	2	2	1	2	3	3	2	2	3	1	3	2	2	3	2	2	2	2	1	2	3	3	2	2	36	36	36	21.294	189	189	1	35	0	26.594	By MS/MS	By matching	By MS/MS	By MS/MS	By MS/MS	By MS/MS	By MS/MS	By MS/MS	By MS/MS	By MS/MS	By MS/MS	By MS/MS	By MS/MS	By MS/MS	By MS/MS	By MS/MS	19	5.3	23.8	17.5	18.5	23.8	12.7	12.7	18.5	17.5	6.3	17.5	22.2	25.9	11.6	11.6	2796600000	113200000	37296000	265800000	103600000	111910000	393180000	67672000	62013000	239710000	124850000	106730000	162810000	NA	NA	238530000	251030000	NA	297430000	NA	NA	247610000	266270000	NA	345930000	2	0	3	1	2	3	1	3	3	1	1	2	33				4653	5431;9349;11110;25590;28405	True;True;True;True;True	5607;9656;11464;26475;29381	79310;79311;79312;79313;134072;134073;134074;134075;134076;134077;134078;134079;134080;158834;158835;158836;158837;158838;158839;158840;158841;158842;158843;158844;158845;387322;387323;387324;387325;387326;387327;387328;387329;387330;427676	79152;79153;79154;79155;79156;131690;131691;131692;131693;131694;131695;131696;131697;156905;156906;156907;156908;156909;156910;156911;384757;384758;384759;384760;384761;384762;384763;384764;384765;384766;384767;384768;424168	79153;131692;156909;384767;424168			NA	NA	27.8295954849917	27.9032845466412	NA	28.1479749299203	NA	NA	27.8834943396409	27.9883146518258	NA	28.3659048927128	26.0897	26.21	27.8296	27.9033	26.475	28.148	26.5105	26.2839	27.8835	27.9883	26.489	28.3659	FALSE	Tb927.9.7650	27.0081	27.8664400158164	27.8664	27.0198	27.8664400158164	27.8664	2	26.8544	28.1479749299203	28.148	26.4928	28.1479749299203	28.148	1	27.6817	28.0792379613931	28.0792	27.9359	27.9883146518258	27.9883	3	0.823478	0.337483	0.2157	0.372013	0.0843482	0.471748	0.666149	0.429442	-0.153785	0.673546	0.827331	FALSE	FALSE	FALSE
Tb927.9.7670	7	7	7	>Tb927.9.7670 | organism=Trypanosoma_brucei_TREU927 | product=hypothetical protein, conserved | location=Tb927_09_v5.1:1249948-1250655(-) | length=235 | sequence_SO=chromosome | SO=protein_coding	1	7	7	7	3	1	2	3	2	4	2	3	4	3	2	2	4	4	3	6	3	1	2	3	2	4	2	3	4	3	2	2	4	4	3	6	3	1	2	3	2	4	2	3	4	3	2	2	4	4	3	6	35.7	35.7	35.7	26.419	235	235	1	48	0	43	By MS/MS	By MS/MS	By MS/MS	By MS/MS	By MS/MS	By MS/MS	By MS/MS	By MS/MS	By MS/MS	By MS/MS	By MS/MS	By MS/MS	By MS/MS	By MS/MS	By MS/MS	By MS/MS	15.3	7.2	11.1	18.3	10.6	23	12.3	15.3	23	19.6	12.3	8.1	23	23	15.7	31.1	3223500000	265770000	95478000	90260000	194710000	175070000	251460000	154420000	277670000	429690000	172840000	92418000	71711000	271500000	NA	218240000	243080000	224310000	221740000	NA	312220000	247370000	214120000	238290000	255350000	4	1	1	4	2	4	2	3	4	3	0	1	41				4654	3247;11097;14509;23182;25623;40746;43452	True;True;True;True;True;True;True	3370;11451;14982;24017;26509;42359;45165	48424;48425;48426;48427;48428;48429;48430;48431;48432;48433;158667;158668;158669;158670;158671;158672;158673;158674;158675;158676;158677;211192;351247;351248;351249;351250;351251;351252;351253;351254;351255;351256;351257;387934;387935;609115;609116;609117;609118;609119;609120;609121;609122;609123;609124;609125;609126;649215	48849;48850;48851;48852;48853;48854;48855;156760;156761;156762;156763;156764;156765;156766;156767;156768;156769;156770;156771;156772;156773;156774;156775;209317;349533;349534;349535;349536;349537;349538;349539;349540;349541;349542;349543;349544;385329;385330;602186;602187;602188;602189;642030	48850;156760;209317;349537;385329;602188;642030			28.0163769571285	NA	27.7013403085736	27.8568559560945	27.7409186979752	27.7242938026299	NA	28.2179877146615	27.8820953059953	27.6738443168644	27.8281431682304	27.9279008181492	28.0164	26.173	27.7013	27.8569	27.7409	27.7243	26.2034	28.218	27.8821	27.6738	27.8281	27.9279	FALSE	Tb927.9.7670	27.4369	27.8581910739322	27.8582	27.7791	27.8568559560945	27.8569	3	27.4717	27.8944000717555	27.8944	27.7326	27.7409186979752	27.7409	3	27.828	27.8279959023099	27.828	27.8551	27.8551192371129	27.8551	4	0.956478	0.427891	0.476934	0.616874	0.0193252	0.368667	0.321541	0.209803	0.0347686	0.391109	0.356341	FALSE	FALSE	FALSE
Tb927.9.7720	60	60	60	>Tb927.9.7720 | organism=Trypanosoma_brucei_TREU927 | product=predicted tetratricopeptide repeat protein | location=Tb927_09_v5.1:1264521-1268609(-) | length=1362 | sequence_SO=chromosome | SO=protein_coding	1	60	60	60	48	41	49	52	50	55	46	52	49	53	52	48	49	46	50	49	48	41	49	52	50	55	46	52	49	53	52	48	49	46	50	49	48	41	49	52	50	55	46	52	49	53	52	48	49	46	50	49	50	50	50	152.89	1362	1362	1	993	0	323.31	By MS/MS	By MS/MS	By MS/MS	By MS/MS	By MS/MS	By MS/MS	By MS/MS	By MS/MS	By MS/MS	By MS/MS	By MS/MS	By MS/MS	By MS/MS	By MS/MS	By MS/MS	By MS/MS	41	35.5	42.4	43.2	44	46.3	38.5	44	41	46.4	43.2	41	42.2	38.6	40.3	41.2	159320000000	10274000000	6923000000	10006000000	9829200000	10970000000	12382000000	7469000000	11852000000	10729000000	10649000000	10628000000	9523400000	1.0782e+10	1.2187e+10	1.2424e+10	1.2898e+10	1.1555e+10	1.1893e+10	1.2202e+10	1.206e+10	1.1397e+10	1.2117e+10	1.2577e+10	1.1234e+10	58	49	58	54	62	68	56	64	60	66	58	58	946				4658	707;989;1636;2297;2641;3180;3660;3898;4479;4917;5461;6016;6167;7473;7532;10300;13377;13489;16378;17051;17120;17898;19930;20356;21307;21314;22920;23141;23342;25455;26179;26258;26259;26339;26815;27922;29445;30789;30843;31061;32070;32445;33705;33811;38691;40212;41087;42767;42920;44286;45542;46329;47056;47057;48353;49026;49888;49982;50973;51514	True;True;True;True;True;True;True;True;True;True;True;True;True;True;True;True;True;True;True;True;True;True;True;True;True;True;True;True;True;True;True;True;True;True;True;True;True;True;True;True;True;True;True;True;True;True;True;True;True;True;True;True;True;True;True;True;True;True;True;True	727;1016;1683;2368;2723;3299;3793;4033;4627;5078;5637;6205;6364;7716;7781;10631;13810;13928;16931;17641;17712;18526;20649;21093;22077;22084;23740;23972;24183;26336;27076;27160;27161;27241;27748;28883;30446;32092;32154;32384;33436;33825;35135;35243;40248;41810;42712;44466;44623;46036;47332;48144;48917;48918;50259;50952;51841;51938;52967;53525	10657;10658;10659;10660;10661;10662;10663;14381;14382;14383;14384;14385;14386;14387;14388;14389;14390;14391;14392;14393;14394;14395;14396;14397;14398;14399;14400;14401;14402;14403;14404;14405;14406;14407;14408;14409;14410;14411;24240;24241;24242;24243;24244;24245;24246;24247;24248;24249;24250;24251;24252;24253;24254;24255;34371;34372;34373;34374;34375;34376;34377;34378;34379;34380;34381;34382;34383;34384;34385;34386;34387;34388;34389;34390;34391;34392;34393;34394;34395;34396;34397;34398;34399;39248;39249;39250;39251;39252;39253;39254;39255;39256;39257;39258;39259;39260;39261;39262;39263;39264;39265;39266;39267;39268;39269;39270;39271;39272;39273;39274;39275;39276;39277;39278;39279;47338;47339;47340;47341;47342;47343;47344;47345;47346;47347;47348;47349;54318;54319;54320;54321;54322;54323;54324;54325;54326;54327;54328;54329;54330;54331;54332;54333;54334;54335;54336;54337;54338;57752;57753;57754;57755;57756;57757;57758;57759;57760;57761;57762;57763;57764;57765;57766;57767;66677;66678;66679;66680;66681;66682;66683;66684;66685;66686;66687;66688;66689;72959;72960;72961;72962;72963;72964;72965;72966;72967;72968;72969;72970;79605;79606;79607;79608;79609;79610;79611;79612;87496;87497;87498;87499;87500;87501;87502;87503;87504;87505;87506;87507;87508;87509;87510;87511;90049;90050;90051;90052;90053;90054;90055;90056;90057;90058;90059;90060;90061;90062;90063;90064;90065;90066;90067;90068;108153;108154;108155;108156;108157;108158;108159;108160;108161;108162;108163;108164;108165;108166;108167;108950;108951;108952;147061;192593;192594;192595;192596;192597;192598;192599;192600;192601;192602;192603;192604;192605;192606;192607;192608;192609;192610;192611;192612;192613;192614;192615;192616;192617;192618;192619;192620;192621;192622;192623;192624;194290;194291;194292;194293;194294;194295;194296;194297;194298;194299;194300;194301;194302;194303;194304;194305;194306;194307;194308;194309;239685;239686;239687;239688;239689;239690;239691;239692;239693;239694;239695;239696;239697;239698;239699;251136;251137;251138;251139;251140;251141;251142;251143;251144;251145;251146;251147;251148;251149;251150;252133;252134;252135;252136;252137;252138;252139;252140;252141;252142;252143;252144;252145;252146;252147;252148;264215;264216;264217;264218;264219;264220;264221;264222;264223;264224;264225;264226;264227;264228;264229;264230;264231;264232;264233;264234;264235;264236;264237;264238;264239;264240;264241;264242;264243;296338;296339;296340;296341;296342;296343;296344;296345;296346;296347;296348;296349;303161;303162;303163;303164;303165;303166;303167;303168;303169;303170;303171;303172;303173;303174;303175;303176;303177;303178;303179;303180;303181;303182;303183;303184;303185;303186;303187;317717;317718;317719;317720;317721;317722;317723;317724;317725;317726;317727;317728;317729;317730;317731;317831;317832;317833;317834;317835;317836;317837;317838;317839;317840;317841;317842;317843;317844;317845;317846;317847;317848;317849;317850;317851;346376;346377;346378;346379;346380;346381;346382;346383;346384;346385;346386;346387;346388;346389;346390;350434;350435;350436;350437;350438;350439;350440;350441;350442;350443;350444;350445;350446;350447;350448;350449;350450;350451;350452;350453;350454;350455;350456;350457;350458;350459;350460;350461;350462;350463;350464;350465;353611;353612;353613;384760;384761;384762;384763;384764;384765;384766;384767;384768;384769;384770;384771;384772;384773;384774;384775;384776;384777;384778;384779;384780;384781;384782;384783;384784;384785;384786;384787;384788;384789;395888;395889;395890;395891;395892;395893;395894;395895;395896;395897;395898;395899;395900;395901;395902;395903;395904;395905;397028;397029;397030;397031;397032;397033;397034;397035;397036;397037;397038;397039;397040;397041;397042;397043;397044;397045;397046;397047;397048;397049;397050;397973;397974;397975;397976;397977;397978;397979;397980;397981;397982;397983;397984;397985;397986;397987;397988;397989;405014;405015;405016;405017;405018;405019;405020;405021;405022;405023;405024;405025;405026;405027;405028;405029;420755;420756;420757;420758;420759;420760;420761;420762;420763;420764;420765;441788;441789;441790;441791;441792;441793;441794;441795;441796;441797;441798;441799;441800;441801;441802;441803;441804;441805;441806;441807;441808;441809;441810;441811;441812;464653;464654;464655;464656;464657;465354;465355;465356;465357;465358;465359;465360;465361;465362;465363;468391;468392;468393;468394;468395;468396;468397;468398;468399;468400;468401;468402;468403;468404;468405;468406;468407;468408;468409;468410;468411;484513;484514;484515;484516;484517;484518;484519;484520;484521;484522;484523;484524;484525;484526;484527;490020;490021;490022;490023;490024;490025;490026;490027;490028;490029;490030;490031;490032;490033;490034;490035;490036;490037;490038;490039;490040;490041;490042;490043;490044;490045;490046;490047;507251;507252;507253;507254;507255;507256;507257;508740;508741;508742;508743;508744;508745;508746;508747;508748;508749;508750;508751;508752;508753;508754;508755;579780;579781;579782;579783;579784;579785;579786;579787;579788;579789;579790;579791;601380;601381;601382;601383;601384;601385;601386;601387;601388;601389;601390;601391;601392;601393;601394;601395;613743;613744;613745;613746;613747;613748;613749;613750;613751;613752;613753;613754;613755;613756;613757;613758;639210;639211;639212;639213;639214;639215;639216;639217;639218;639219;639220;639221;639222;639223;639224;639225;639226;639227;639228;639229;639230;639231;639232;639233;639234;639235;639236;639237;639238;639239;641432;641433;641434;641435;641436;641437;641438;641439;641440;662398;662399;662400;662401;662402;662403;662404;662405;662406;662407;662408;662409;662410;662411;662412;680529;680530;680531;680532;680533;680534;680535;680536;680537;680538;680539;680540;693042;693043;693044;693045;693046;693047;693048;693049;693050;693051;693052;693053;693054;693055;693056;693057;693058;693059;693060;693061;693062;693063;693064;693065;693066;693067;703848;703849;703850;703851;703852;703853;703854;703855;703856;703857;703858;703859;703860;703861;703862;703863;703864;703865;703866;703867;703868;703869;703870;703871;703872;723362;723363;723364;723365;723366;723367;723368;723369;723370;723371;723372;723373;723374;723375;723376;723377;733483;733484;733485;733486;733487;733488;733489;733490;733491;733492;733493;733494;733495;745278;745279;745280;745281;745282;745283;745284;745285;745286;745287;746629;746630;746631;746632;746633;746634;746635;746636;746637;746638;746639;746640;746641;746642;746643;746644;762142;762143;762144;762145;762146;762147;762148;762149;762150;762151;762152;762153;762154;762155;762156;762157;762158;770078;770079;770080;770081;770082;770083;770084;770085;770086;770087;770088;770089;770090;770091	10737;10738;14425;14426;14427;14428;14429;14430;14431;14432;14433;14434;14435;14436;14437;14438;14439;14440;14441;14442;14443;14444;14445;14446;14447;14448;14449;14450;14451;14452;14453;14454;14455;14456;14457;14458;14459;14460;14461;14462;24687;24688;24689;24690;24691;24692;24693;24694;24695;24696;24697;24698;24699;24700;24701;24702;24703;24704;24705;24706;24707;24708;34882;34883;34884;34885;34886;34887;34888;34889;34890;34891;34892;34893;34894;34895;34896;34897;34898;34899;34900;34901;34902;34903;34904;34905;34906;34907;34908;34909;34910;34911;34912;34913;34914;34915;34916;34917;34918;34919;34920;34921;34922;34923;34924;34925;34926;34927;39713;39714;39715;39716;39717;39718;39719;39720;39721;39722;39723;39724;39725;39726;39727;39728;39729;39730;39731;39732;39733;39734;39735;39736;39737;39738;39739;39740;39741;39742;39743;39744;39745;39746;47724;47725;47726;47727;47728;47729;47730;47731;47732;54152;54153;54154;54155;54156;54157;54158;54159;54160;54161;54162;54163;54164;54165;54166;54167;54168;54169;54170;54171;54172;54173;54174;54175;54176;57597;57598;57599;57600;57601;57602;57603;57604;57605;57606;57607;57608;57609;57610;57611;57612;57613;66840;66841;66842;66843;66844;66845;66846;66847;66848;66849;66850;73072;73073;73074;73075;73076;73077;73078;73079;73080;73081;79431;79432;79433;79434;87009;87010;87011;87012;87013;87014;87015;87016;87017;87018;87019;87020;87021;87022;87023;87024;87025;87026;89423;89424;89425;89426;89427;89428;89429;89430;89431;89432;89433;89434;89435;89436;89437;89438;89439;106806;106807;106808;106809;106810;106811;106812;106813;106814;106815;106816;106817;106818;106819;107660;107661;107662;144531;190886;190887;190888;190889;190890;190891;190892;190893;190894;190895;190896;190897;190898;190899;190900;190901;190902;190903;190904;190905;190906;190907;190908;190909;190910;190911;190912;190913;190914;190915;190916;192820;192821;192822;192823;192824;192825;192826;192827;192828;192829;192830;192831;192832;192833;192834;192835;192836;192837;192838;192839;192840;192841;192842;237176;237177;237178;237179;237180;237181;237182;237183;237184;237185;237186;237187;237188;237189;237190;237191;237192;248964;248965;248966;248967;248968;248969;248970;248971;248972;248973;248974;249820;249821;249822;249823;249824;249825;249826;249827;249828;249829;249830;249831;249832;262029;262030;262031;262032;262033;262034;262035;262036;262037;262038;262039;262040;262041;262042;262043;262044;262045;262046;262047;262048;262049;262050;262051;262052;262053;262054;262055;262056;262057;262058;262059;262060;262061;262062;295270;295271;302271;302272;302273;302274;302275;302276;302277;302278;302279;302280;302281;302282;302283;302284;302285;302286;302287;302288;302289;302290;302291;302292;302293;302294;302295;302296;302297;302298;302299;302300;302301;302302;302303;302304;302305;302306;302307;302308;302309;317012;317013;317014;317015;317016;317017;317018;317019;317020;317021;317022;317023;317024;317025;317026;317093;317094;317095;317096;317097;317098;317099;317100;317101;317102;317103;317104;317105;317106;317107;317108;317109;317110;317111;317112;317113;317114;317115;344610;344611;344612;344613;344614;344615;344616;344617;344618;344619;344620;344621;344622;344623;344624;348695;348696;348697;348698;348699;348700;348701;348702;348703;348704;348705;348706;348707;348708;348709;348710;348711;348712;348713;348714;348715;348716;348717;348718;348719;348720;348721;348722;348723;348724;348725;348726;348727;348728;348729;348730;351879;382514;382515;382516;382517;382518;382519;382520;382521;382522;382523;382524;382525;382526;382527;382528;382529;382530;382531;382532;382533;382534;382535;382536;382537;382538;382539;382540;382541;382542;382543;382544;382545;382546;382547;382548;382549;382550;393043;393044;393045;393046;393047;393048;393049;393050;393051;393052;393053;393054;393055;393056;393057;393058;393059;393060;393061;393062;394121;394122;394123;394124;394125;394126;394127;394128;394129;394130;394131;394132;394133;394134;394135;394136;394137;394138;394139;394140;394141;394932;394933;394934;394935;394936;394937;394938;394939;394940;394941;394942;394943;394944;394945;401742;401743;401744;401745;401746;401747;401748;401749;401750;401751;401752;417352;417353;417354;417355;417356;437417;437418;437419;437420;437421;437422;437423;437424;437425;437426;437427;437428;437429;437430;437431;437432;437433;437434;437435;437436;437437;437438;437439;437440;437441;437442;437443;437444;459974;459975;459976;459977;459978;460642;460643;460644;460645;460646;460647;460648;460649;460650;463640;463641;463642;463643;463644;463645;463646;463647;463648;480389;480390;480391;480392;485889;485890;485891;485892;485893;485894;485895;485896;485897;485898;485899;485900;485901;485902;485903;485904;485905;485906;485907;485908;485909;485910;485911;485912;485913;485914;485915;485916;502623;502624;503945;503946;503947;503948;503949;503950;503951;503952;503953;503954;503955;503956;503957;503958;503959;503960;503961;503962;572504;572505;572506;572507;572508;572509;594286;594287;594288;594289;594290;594291;594292;594293;594294;594295;594296;594297;594298;594299;594300;594301;594302;594303;594304;594305;594306;594307;594308;594309;594310;606782;606783;606784;606785;606786;606787;606788;606789;606790;606791;606792;606793;606794;606795;606796;632099;632100;632101;632102;632103;632104;632105;632106;632107;634283;655559;655560;655561;655562;655563;655564;655565;655566;655567;655568;655569;655570;655571;655572;655573;655574;655575;655576;655577;673815;673816;673817;673818;673819;673820;673821;686360;686361;686362;686363;686364;686365;686366;686367;686368;686369;686370;686371;686372;686373;686374;686375;686376;686377;686378;686379;686380;686381;686382;697257;697258;697259;697260;697261;697262;697263;697264;697265;697266;697267;697268;697269;697270;697271;697272;697273;697274;697275;697276;697277;697278;697279;697280;697281;697282;697283;697284;697285;697286;697287;697288;697289;716759;716760;716761;716762;716763;716764;716765;716766;716767;716768;716769;716770;716771;716772;716773;716774;716775;726621;726622;726623;726624;726625;726626;726627;726628;726629;726630;726631;726632;726633;726634;726635;726636;726637;726638;726639;737780;737781;737782;737783;737784;737785;737786;737787;737788;739129;739130;739131;739132;739133;739134;739135;739136;739137;739138;739139;739140;739141;739142;739143;739144;739145;739146;739147;739148;739149;755120;755121;755122;755123;755124;755125;755126;755127;755128;755129;755130;755131;755132;755133;755134;755135;755136;755137;763209;763210;763211;763212;763213;763214;763215;763216;763217;763218;763219;763220;763221	10737;14456;24707;34889;39744;47727;54168;57598;66849;73077;79432;87018;89439;106811;107661;144531;190913;192821;237179;248968;249824;262053;295270;302283;317017;317102;344616;348730;351879;382539;393043;394129;394141;394940;401751;417355;437434;459976;460644;463641;480389;485901;502624;503959;572505;594293;606783;632106;634283;655561;673819;686362;697258;697277;716767;726629;737788;739145;755127;763212			33.3279057635553	33.5046239790329	33.5324106837115	33.5864283235316	33.4277982086792	33.469393628566	33.5063985846618	33.4895108561116	33.4079350667104	33.4963135007484	33.5500687851391	33.3871526569028	33.3279	33.5046	33.5324	33.5864	33.4278	33.4694	33.5064	33.4895	33.4079	33.4963	33.5501	33.3872	FALSE	Tb927.9.7720	33.4878	33.4878421874578	33.4878	33.5185	33.5185173313722	33.5185	4	33.4733	33.4732753195046	33.4733	33.4795	33.4794522423388	33.4795	4	33.4604	33.4603675023752	33.4604	33.4521	33.4521242837294	33.4521	4	0.816981	0.700798	0.772001	0.768799	0.0877882	0.154407	0.112382	0.114187	-0.0145669	-0.0274747	-0.0129078	FALSE	FALSE	FALSE
Tb927.9.7760	13	13	13	>Tb927.9.7760 | organism=Trypanosoma_brucei_TREU927 | product=hypothetical protein, conserved | location=Tb927_09_v5.1:1272196-1274967(-) | length=923 | sequence_SO=chromosome | SO=protein_coding	1	13	13	13	8	8	8	9	7	6	8	5	7	6	7	6	5	7	7	7	8	8	8	9	7	6	8	5	7	6	7	6	5	7	7	7	8	8	8	9	7	6	8	5	7	6	7	6	5	7	7	7	19.5	19.5	19.5	100.23	923	923	1	138	0	40.162	By MS/MS	By MS/MS	By MS/MS	By MS/MS	By MS/MS	By MS/MS	By MS/MS	By MS/MS	By MS/MS	By MS/MS	By MS/MS	By MS/MS	By MS/MS	By MS/MS	By MS/MS	By MS/MS	12.9	12.4	11.5	14	10.4	9	11.6	7.6	10.1	8.5	10.1	8.9	7.4	10.2	10.5	10.2	11284000000	600690000	598710000	702290000	702350000	924700000	591370000	644810000	909110000	1037500000	762160000	610880000	398520000	926280000	959380000	1010500000	863120000	938360000	791080000	816570000	825920000	840310000	810110000	918720000	753120000	8	7	7	6	9	6	7	8	6	10	8	6	115				4660	3637;13819;20127;26233;29221;30477;35563;41740;42127;42256;42923;42978;45930	True;True;True;True;True;True;True;True;True;True;True;True;True	3769;14266;20855;27133;30209;31721;37031;43391;43789;43926;44626;44682;47729	54034;54035;54036;199618;199619;199620;199621;199622;199623;199624;199625;199626;199627;299721;299722;299723;299724;299725;299726;299727;396702;396703;396704;396705;396706;396707;396708;396709;396710;396711;396712;396713;396714;396715;396716;396717;396718;396719;396720;396721;396722;396723;396724;396725;396726;438919;438920;438921;438922;438923;438924;438925;438926;438927;438928;438929;459448;459449;459450;459451;459452;532512;532513;532514;532515;532516;623592;623593;623594;623595;623596;623597;623598;623599;623600;623601;629786;629787;629788;629789;629790;629791;629792;629793;629794;629795;629796;629797;629798;629799;629800;629801;629802;629803;629804;629805;629806;629807;629808;629809;629810;629811;629812;631908;641449;641450;641451;642211;642212;642213;642214;642215;642216;642217;642218;642219;642220;642221;642222;642223;642224;642225;642226;642227;642228;642229;686719;686720;686721;686722;686723;686724;686725;686726;686727;686728;686729;686730	53879;53880;197684;197685;197686;197687;197688;197689;197690;197691;298851;298852;298853;298854;298855;298856;298857;393800;393801;393802;393803;393804;393805;393806;393807;393808;393809;393810;393811;393812;393813;393814;393815;393816;393817;393818;393819;393820;434716;434717;434718;434719;434720;454766;526402;526403;526404;526405;617022;617023;617024;617025;623145;623146;623147;623148;623149;623150;623151;623152;623153;623154;623155;623156;623157;623158;623159;623160;623161;623162;623163;623164;623165;623166;623167;623168;623169;623170;623171;623172;623173;623174;623175;623176;623177;623178;625131;634289;635031;635032;635033;635034;635035;635036;635037;635038;635039;635040;635041;635042;635043;635044;635045;635046;635047;635048;680072;680073;680074;680075;680076;680077;680078;680079;680080;680081;680082;680083;680084;680085;680086	53879;197689;298851;393802;434718;454766;526402;617025;623170;625131;634289;635032;680075			29.7868731227256	29.8375271233813	29.9124221757039	29.6849859110519	29.8055662752023	29.5592483574218	29.605001324401	29.6214268056434	29.6463464119396	29.5935425753428	29.7750499947566	29.4883045172387	29.7869	29.8375	29.9124	29.685	29.8056	29.5592	29.605	29.6214	29.6463	29.5935	29.775	29.4883	FALSE	Tb927.9.7760	29.8055	29.8054520832157	29.8055	29.8122	29.8122001230534	29.8122	4	29.6478	29.6478106906671	29.6478	29.6132	29.6132140650222	29.6132	4	29.6258	29.6258108748194	29.6258	29.6199	29.6199444936412	29.6199	4	0.0725058	0.0588824	0.794053	0.320126	1.13963	1.23001	0.100151	0.49468	-0.157641	-0.179641	-0.0219998	FALSE	FALSE	FALSE
Tb927.9.7770	16	16	16	>Tb927.9.7770 | organism=Trypanosoma_brucei_TREU927 | product=spermidine synthase (SpSyn) | location=Tb927_09_v5.1:1275669-1276565(-) | length=298 | sequence_SO=chromosome | SO=protein_coding	1	16	16	16	12	13	12	12	15	14	12	13	13	14	14	13	13	14	14	13	12	13	12	12	15	14	12	13	13	14	14	13	13	14	14	13	12	13	12	12	15	14	12	13	13	14	14	13	13	14	14	13	56.7	56.7	56.7	32.926	298	298	1	323	0	208.82	By MS/MS	By MS/MS	By MS/MS	By MS/MS	By MS/MS	By MS/MS	By MS/MS	By MS/MS	By MS/MS	By MS/MS	By MS/MS	By MS/MS	By MS/MS	By MS/MS	By MS/MS	By MS/MS	47.3	51.3	48.3	48.3	56	51.3	48.3	52	51.3	56	56	52	51.3	56	52	51.3	151980000000	13597000000	7330300000	6959300000	6961700000	10408000000	14482000000	6373500000	10323000000	10950000000	8917400000	8482300000	8803400000	1.1528e+10	1.0921e+10	1.0269e+10	1.1007e+10	1.2123e+10	1.2381e+10	1.1542e+10	1.0696e+10	1.1969e+10	1.1605e+10	1.0783e+10	1.0759e+10	23	23	23	22	27	28	22	25	26	26	22	26	391				4661	185;5187;5188;7816;11901;13932;23099;31687;31763;32940;44269;45397;45457;49808;50122;51520	True;True;True;True;True;True;True;True;True;True;True;True;True;True;True;True	189;5354;5355;8068;12282;14382;23929;33028;33104;34334;34335;46018;46019;47184;47247;51760;52079;53531	2796;2797;2798;2799;2800;2801;2802;2803;2804;2805;2806;2807;2808;2809;2810;2811;75991;75992;75993;75994;75995;75996;75997;75998;75999;76000;76001;76002;76003;76004;76005;76006;76007;76008;76009;76010;112401;112402;112403;112404;112405;112406;170535;170536;170537;170538;170539;170540;170541;170542;170543;170544;170545;170546;170547;170548;170549;170550;170551;170552;170553;170554;170555;170556;170557;170558;170559;170560;170561;170562;170563;170564;170565;170566;170567;201603;201604;201605;201606;201607;201608;201609;201610;201611;201612;201613;201614;201615;201616;201617;201618;349711;349712;349713;349714;349715;349716;349717;349718;349719;349720;349721;349722;349723;349724;349725;349726;349727;349728;349729;349730;349731;349732;349733;349734;349735;349736;349737;349738;349739;349740;477871;479283;479284;479285;479286;479287;479288;479289;479290;479291;479292;479293;479294;479295;479296;479297;479298;479299;479300;479301;479302;479303;479304;479305;479306;479307;479308;479309;479310;479311;479312;479313;479314;479315;479316;497020;497021;497022;497023;497024;497025;497026;497027;497028;497029;497030;497031;497032;497033;497034;497035;497036;497037;497038;497039;497040;497041;497042;497043;662091;662092;662093;662094;662095;662096;662097;662098;662099;662100;662101;662102;662103;662104;662105;662106;662107;662108;662109;662110;662111;662112;662113;662114;662115;662116;662117;662118;662119;662120;662121;662122;662123;662124;678075;678076;678077;678078;678079;678080;678081;678082;678083;678084;678085;678086;678087;678088;679175;679176;679177;679178;679179;679180;679181;679182;679183;679184;679185;679186;679187;679188;679189;679190;743941;743942;743943;743944;743945;743946;743947;743948;743949;743950;743951;743952;743953;743954;743955;743956;743957;743958;743959;743960;743961;743962;743963;743964;743965;743966;743967;743968;743969;743970;743971;748539;748540;748541;748542;748543;748544;748545;748546;748547;748548;748549;748550;748551;748552;748553;748554;770200;770201;770202;770203;770204;770205;770206;770207;770208;770209;770210;770211;770212;770213;770214;770215;770216;770217;770218;770219;770220;770221;770222;770223;770224;770225;770226;770227;770228;770229;770230;770231	2948;2949;2950;2951;2952;2953;2954;2955;2956;2957;2958;2959;2960;2961;2962;2963;2964;2965;2966;2967;2968;2969;2970;2971;2972;2973;2974;2975;2976;2977;2978;2979;2980;2981;75888;75889;75890;75891;75892;75893;75894;75895;75896;75897;75898;75899;75900;75901;75902;75903;75904;75905;75906;75907;75908;75909;75910;75911;75912;75913;75914;75915;110822;110823;110824;110825;110826;110827;168784;168785;168786;168787;168788;168789;168790;168791;168792;168793;168794;168795;168796;168797;168798;168799;168800;168801;168802;168803;168804;168805;168806;168807;168808;168809;168810;168811;168812;168813;168814;168815;168816;168817;168818;168819;168820;168821;168822;168823;168824;168825;168826;168827;168828;168829;168830;168831;199872;199873;199874;199875;199876;199877;199878;199879;199880;199881;199882;199883;199884;199885;199886;199887;199888;199889;199890;199891;199892;347998;347999;348000;348001;348002;348003;348004;348005;348006;348007;348008;348009;348010;348011;348012;348013;348014;348015;348016;348017;348018;348019;348020;348021;348022;348023;348024;348025;348026;348027;348028;348029;348030;348031;348032;473064;474565;474566;474567;474568;474569;474570;474571;474572;474573;474574;474575;474576;474577;474578;474579;474580;474581;474582;474583;474584;474585;474586;493050;493051;493052;493053;493054;493055;493056;493057;493058;493059;493060;493061;493062;493063;493064;493065;493066;493067;493068;493069;493070;493071;655316;655317;655318;655319;655320;655321;655322;655323;655324;655325;655326;655327;655328;655329;655330;655331;655332;655333;655334;655335;655336;655337;655338;655339;655340;655341;655342;655343;655344;655345;655346;655347;655348;655349;655350;655351;655352;655353;655354;655355;655356;655357;655358;655359;655360;655361;655362;655363;671260;671261;671262;671263;671264;671265;671266;671267;671268;671269;671270;671271;671272;672516;672517;672518;672519;672520;672521;672522;736401;736402;736403;736404;736405;736406;736407;736408;736409;736410;736411;736412;736413;736414;736415;736416;736417;736418;736419;736420;736421;736422;736423;736424;736425;736426;736427;736428;736429;736430;736431;736432;736433;736434;736435;736436;736437;736438;741031;741032;741033;741034;741035;741036;741037;741038;741039;741040;741041;741042;741043;741044;741045;741046;741047;741048;741049;741050;741051;741052;741053;741054;741055;741056;741057;741058;741059;741060;741061;741062;741063;741064;741065;741066;741067;741068;741069;741070;741071;741072;763374;763375;763376;763377;763378;763379;763380;763381;763382;763383;763384;763385;763386;763387;763388;763389;763390;763391;763392;763393;763394;763395;763396;763397;763398;763399;763400;763401;763402;763403;763404;763405	2970;75889;75910;110825;168798;199890;348013;473064;474572;493071;655358;671269;672521;736407;741053;763399	1809	266	33.4244231894989	33.346385914013	33.2575766470552	33.3577022592939	33.4970277062288	33.5274087930524	33.4261741849954	33.3163523194175	33.4785835702188	33.434027471556	33.3280395632346	33.3248249410725	33.4244	33.3464	33.2576	33.3577	33.497	33.5274	33.4262	33.3164	33.4786	33.434	33.328	33.3248	FALSE	Tb927.9.7770	33.3465	33.3465220024652	33.3465	33.352	33.3520440866534	33.352	4	33.4417	33.4417407509235	33.4417	33.4616	33.4616009456121	33.4616	4	33.3914	33.3913688865205	33.3914	33.381	33.3810335173953	33.381	4	0.156692	0.418757	0.439564	0.891364	0.804952	0.378038	0.356978	0.049945	0.0952187	0.0448469	-0.0503719	FALSE	FALSE	FALSE
Tb927.9.8000	10	10	10	>Tb927.9.8000 | organism=Trypanosoma_brucei_TREU927 | product=ubiquitin-conjugating enzyme E2, putative,ubiquitin carrier protein, putative,ubiquitin-protein ligase, putative | location=Tb927_09_v5.1:1323553-1324005(-) | length=150 | sequence_SO=chromosome	1	10	10	10	9	9	7	8	9	9	9	8	9	8	8	9	10	8	9	9	9	9	7	8	9	9	9	8	9	8	8	9	10	8	9	9	9	9	7	8	9	9	9	8	9	8	8	9	10	8	9	9	54.7	54.7	54.7	17.132	150	150	1	251	0	182.88	By MS/MS	By MS/MS	By MS/MS	By MS/MS	By MS/MS	By MS/MS	By MS/MS	By MS/MS	By MS/MS	By MS/MS	By MS/MS	By MS/MS	By MS/MS	By MS/MS	By MS/MS	By MS/MS	53.3	53.3	29.3	53.3	53.3	53.3	54.7	53.3	53.3	53.3	53.3	53.3	54.7	53.3	53.3	53.3	192790000000	13286000000	10591000000	12533000000	11378000000	10680000000	11021000000	10989000000	9069900000	15683000000	14492000000	13133000000	11590000000	1.3673e+10	1.4904e+10	1.6474e+10	1.6381e+10	1.3755e+10	1.2703e+10	1.754e+10	9920600000	1.6998e+10	1.6217e+10	1.6082e+10	1.4472e+10	21	22	15	14	24	20	18	20	24	19	17	26	315				4665	6175;6643;16679;18349;18350;21108;21109;21410;30495;49571	True;True;True;True;True;True;True;True;True;True	6373;6865;17248;18995;18996;21874;21875;22182;31749;31750;51511	90258;90259;90260;90261;90262;90263;90264;90265;90266;90267;90268;90269;90270;90271;90272;90273;90274;90275;90276;90277;90278;90279;90280;96925;96926;96927;96928;96929;96930;96931;96932;96933;96934;96935;96936;96937;96938;96939;96940;96941;244654;244655;244656;244657;244658;244659;244660;244661;244662;244663;244664;244665;244666;244667;244668;244669;244670;244671;244672;244673;244674;244675;244676;244677;244678;244679;244680;244681;244682;244683;244684;244685;244686;244687;244688;244689;244690;244691;244692;244693;244694;244695;244696;244697;244698;244699;244700;244701;244702;244703;244704;244705;244706;244707;244708;244709;244710;244711;244712;244713;244714;244715;244716;244717;244718;270570;270571;270572;270573;270574;270575;270576;270577;270578;270579;270580;270581;270582;270583;270584;270585;270586;270587;270588;270589;270590;270591;270592;270593;270594;270595;270596;270597;270598;270599;270600;270601;270602;270603;270604;270605;270606;270607;270608;270609;270610;314358;314359;314360;314361;314362;314363;314364;314365;314366;314367;314368;314369;314370;314371;314372;314373;314374;314375;314376;314377;314378;314379;314380;314381;314382;314383;314384;314385;314386;314387;314388;314389;314390;314391;314392;314393;314394;314395;314396;314397;314398;314399;314400;314401;314402;314403;314404;314405;314406;314407;314408;314409;314410;314411;314412;314413;314414;314415;319662;319663;319664;319665;319666;319667;319668;319669;319670;319671;319672;319673;319674;319675;319676;319677;319678;319679;319680;319681;319682;319683;319684;319685;319686;319687;319688;319689;319690;319691;319692;319693;460039;460040;740428;740429;740430;740431;740432;740433;740434;740435;740436;740437;740438;740439;740440	89639;89640;89641;89642;89643;89644;89645;89646;89647;89648;89649;89650;89651;89652;95874;95875;95876;95877;95878;95879;95880;95881;95882;95883;95884;95885;95886;95887;95888;95889;95890;95891;95892;95893;95894;95895;95896;95897;95898;95899;95900;95901;95902;242268;242269;242270;242271;242272;242273;242274;242275;242276;242277;242278;242279;242280;242281;242282;242283;242284;242285;242286;242287;242288;242289;242290;242291;242292;242293;242294;242295;242296;242297;242298;242299;242300;242301;242302;242303;242304;242305;242306;242307;242308;242309;242310;242311;242312;242313;242314;242315;242316;242317;242318;242319;242320;242321;242322;242323;242324;242325;242326;242327;242328;242329;242330;242331;242332;242333;242334;242335;242336;242337;242338;242339;242340;268476;268477;268478;268479;268480;268481;268482;268483;268484;268485;268486;268487;268488;268489;268490;268491;268492;268493;268494;268495;268496;268497;268498;268499;268500;268501;268502;268503;268504;268505;268506;268507;268508;268509;268510;268511;268512;268513;268514;268515;268516;268517;268518;268519;313574;313575;313576;313577;313578;313579;313580;313581;313582;313583;313584;313585;313586;313587;313588;313589;313590;313591;313592;313593;313594;313595;313596;313597;313598;313599;313600;313601;313602;313603;313604;313605;313606;313607;313608;313609;313610;313611;313612;313613;313614;313615;313616;313617;313618;313619;313620;313621;313622;313623;313624;313625;313626;313627;313628;313629;313630;313631;313632;313633;313634;313635;313636;313637;313638;313639;313640;313641;313642;313643;313644;313645;313646;313647;313648;313649;313650;313651;313652;313653;313654;313655;313656;313657;313658;313659;313660;313661;313662;313663;313664;313665;313666;313667;313668;313669;313670;313671;313672;313673;313674;313675;313676;313677;313678;313679;313680;313681;313682;313683;313684;313685;313686;313687;313688;313689;318868;318869;318870;318871;318872;318873;318874;318875;318876;318877;318878;318879;318880;318881;318882;318883;318884;318885;318886;318887;318888;318889;318890;318891;318892;318893;318894;318895;318896;318897;318898;318899;318900;318901;318902;455496;455497;733053;733054;733055;733056;733057;733058;733059;733060	89644;95877;242301;268480;268504;313606;313665;318882;455496;733054	1810	14	33.670610769014	33.7949805282658	33.9394718427062	33.9313043797844	33.6792370885277	33.5644501997303	34.0299296966563	33.2077802317403	33.9846459564234	33.9167879074284	33.9047277839139	33.7525452619454	33.6706	33.795	33.9395	33.9313	33.6792	33.5645	34.0299	33.2078	33.9846	33.9168	33.9047	33.7525	FALSE	Tb927.9.8000	33.8341	33.8340918799426	33.8341	33.8631	33.8631424540251	33.8631	4	33.6203	33.6203493041637	33.6203	33.6218	33.621843644129	33.6218	4	33.8897	33.8896767274278	33.8897	33.9108	33.9107578456712	33.9108	4	0.305819	0.51691	0.211421	0.0268397	0.514536	0.286585	0.674852	1.57122	-0.213743	0.0555848	0.269327	FALSE	FALSE	FALSE
Tb927.9.8050	13	13	13	>Tb927.9.8050 | organism=Trypanosoma_brucei_TREU927 | product=hypothetical protein, conserved | location=Tb927_09_v5.1:1330635-1332260(-) | length=541 | sequence_SO=chromosome | SO=protein_coding	1	13	13	13	8	8	9	8	8	10	4	5	7	9	6	7	8	10	9	9	8	8	9	8	8	10	4	5	7	9	6	7	8	10	9	9	8	8	9	8	8	10	4	5	7	9	6	7	8	10	9	9	32.5	32.5	32.5	58.484	541	541	1	128	0	109.86	By MS/MS	By MS/MS	By MS/MS	By MS/MS	By MS/MS	By MS/MS	By MS/MS	By MS/MS	By MS/MS	By MS/MS	By MS/MS	By MS/MS	By MS/MS	By MS/MS	By MS/MS	By MS/MS	23.8	21.6	24.2	20.9	21.3	27	11.3	15.5	18.9	25.9	16.1	19.6	22.6	26.6	25.5	25.7	8891100000	789720000	475590000	599750000	534880000	549600000	616150000	174790000	451620000	658210000	712940000	323840000	391670000	783410000	722310000	619810000	636610000	563300000	652660000	519560000	795850000	693670000	692690000	547400000	706670000	7	7	8	5	6	10	5	3	5	8	3	7	103				4666	1747;2992;5807;15024;15025;16733;17236;17922;19909;20796;23487;39058;50087	True;True;True;True;True;True;True;True;True;True;True;True;True	1800;3107;5992;15528;15529;17306;17831;18551;20627;21550;24328;40618;52044	25961;25962;25963;25964;25965;25966;25967;25968;25969;25970;25971;25972;25973;25974;25975;25976;44984;44985;44986;44987;44988;44989;44990;44991;44992;44993;44994;44995;44996;44997;84630;84631;84632;84633;84634;84635;84636;219360;219361;219362;219363;219364;245671;245672;245673;245674;245675;245676;245677;245678;245679;245680;245681;245682;253827;253828;253829;253830;253831;253832;253833;253834;253835;264583;264584;264585;296014;296015;296016;296017;296018;296019;296020;309603;309604;309605;309606;309607;309608;309609;309610;309611;309612;309613;309614;309615;309616;309617;355291;355292;355293;355294;355295;355296;355297;355298;355299;355300;355301;355302;355303;355304;355305;584951;584952;584953;584954;584955;584956;584957;584958;584959;584960;584961;584962;584963;748052;748053;748054;748055;748056;748057;748058;748059;748060;748061;748062;748063	26469;26470;26471;26472;26473;26474;26475;26476;26477;26478;26479;26480;26481;26482;26483;26484;26485;26486;26487;26488;26489;26490;45302;45303;45304;45305;45306;45307;45308;45309;45310;45311;45312;45313;45314;45315;45316;84368;84369;84370;84371;84372;217280;217281;217282;217283;217284;243436;243437;243438;243439;251530;262439;262440;262441;294902;294903;308775;308776;308777;308778;308779;308780;308781;308782;308783;308784;308785;308786;308787;308788;353548;353549;353550;353551;353552;353553;353554;353555;353556;353557;353558;353559;353560;353561;353562;577560;577561;577562;577563;577564;577565;577566;577567;740573;740574;740575;740576;740577;740578;740579;740580;740581;740582;740583;740584	26479;45316;84369;217280;217284;243436;251530;262441;294903;308783;353551;577565;740577			29.5451923030862	29.4280429029662	29.2072507906187	29.2458345783993	29.0693282306764	29.2817563817163	28.9527151236357	29.5679212996058	29.3696742510225	29.3676346056554	29.0280201938018	29.3964614232028	29.5452	29.428	29.2073	29.2458	29.0693	29.2818	28.9527	29.5679	29.3697	29.3676	29.028	29.3965	FALSE	Tb927.9.8050	29.3566	29.3565801437676	29.3566	29.3369	29.3369387406827	29.3369	4	29.2179	29.2179302589085	29.2179	29.1755	29.1755423061963	29.1755	4	29.2904	29.2904476184206	29.2904	29.3687	29.368654428339	29.3687	4	0.417696	0.596205	0.670882	0.754389	0.379139	0.224604	0.173354	0.122405	-0.13865	-0.0661325	0.0725174	FALSE	FALSE	FALSE
Tb927.9.8060	9	9	9	>Tb927.9.8060 | organism=Trypanosoma_brucei_TREU927 | product=hypothetical protein, conserved | location=Tb927_09_v5.1:1333595-1335325(-) | length=576 | sequence_SO=chromosome | SO=protein_coding	1	9	9	9	6	5	4	6	5	5	5	4	7	6	4	6	5	4	9	9	6	5	4	6	5	5	5	4	7	6	4	6	5	4	9	9	6	5	4	6	5	5	5	4	7	6	4	6	5	4	9	9	18.4	18.4	18.4	61.02	576	576	1	92	0	29.005	By MS/MS	By MS/MS	By MS/MS	By MS/MS	By MS/MS	By MS/MS	By MS/MS	By MS/MS	By MS/MS	By MS/MS	By MS/MS	By MS/MS	By MS/MS	By MS/MS	By MS/MS	By MS/MS	10.8	9.5	8.7	13.4	8.9	8.9	9.9	6.4	13.2	12.3	7.6	11.8	9.7	7.5	18.4	18.4	4160000000	300830000	215110000	171080000	172690000	254840000	229440000	151370000	186030000	227920000	208450000	216330000	376730000	337920000	300530000	319860000	385220000	335910000	282580000	236490000	303550000	235670000	295400000	358920000	415360000	2	4	3	6	4	4	4	3	7	6	3	4	70				4667	18056;18287;24908;26616;26892;39062;39433;39830;45195	True;True;True;True;True;True;True;True;True	18690;18933;25769;27527;27831;40623;41016;41422;46975	266438;266439;266440;266441;266442;266443;266444;266445;266446;266447;266448;269925;269926;269927;269928;269929;269930;269931;269932;269933;269934;269935;269936;375127;375128;375129;375130;375131;375132;375133;375134;375135;375136;375137;375138;375139;401638;401639;401640;401641;401642;401643;401644;401645;401646;401647;401648;401649;406392;406393;406394;406395;585013;585014;585015;585016;585017;585018;585019;585020;585021;585022;589904;589905;589906;589907;589908;589909;595854;595855;595856;595857;595858;595859;595860;595861;675261;675262;675263;675264;675265;675266;675267;675268;675269;675270;675271;675272;675273;675274;675275;675276	264334;264335;264336;264337;264338;264339;264340;264341;267886;267887;267888;267889;267890;267891;267892;267893;267894;267895;267896;372691;372692;372693;372694;372695;372696;372697;372698;372699;372700;372701;372702;398375;398376;398377;398378;398379;398380;403222;403223;403224;577615;577616;577617;577618;577619;577620;582360;582361;582362;582363;582364;588403;588404;588405;668517;668518;668519;668520;668521;668522;668523;668524;668525;668526;668527;668528;668529;668530;668531;668532	264340;267896;372692;398379;403224;577618;582361;588403;668525			28.3321064989079	28.1629337723013	28.2528653470204	28.5211073666203	28.3234995041672	28.0740841195978	27.8172039394694	28.1773589322876	27.8121928791386	28.1380945852016	28.41908707539	28.6297870475486	28.3321	28.1629	28.2529	28.5211	28.3235	28.0741	27.8172	28.1774	27.8122	28.1381	28.4191	28.6298	FALSE	Tb927.9.8060	28.3173	28.3172532462125	28.3173	28.2925	28.2924859229642	28.2925	4	28.098	28.0980366238805	28.098	28.1257	28.1257215259427	28.1257	4	28.2498	28.2497903968197	28.2498	28.2786	28.2785908302958	28.2786	4	0.150752	0.743943	0.496665	0.965262	0.821738	0.12846	0.303936	0.015355	-0.219217	-0.0674628	0.151754	FALSE	FALSE	FALSE
Tb927.9.8420;Tb927.9.8070	24;24	24;24	24;24	>Tb927.9.8420 | organism=Trypanosoma_brucei_TREU927 | product=60S ribosomal protein L10, putative,QM-like protein | location=Tb927_09_v5.1:1373386-1374027(-) | length=213 | sequence_SO=chromosome | SO=protein_coding;>Tb927.9.8070 | organism=Trypanosoma_bru	2	24	24	24	19	21	19	21	22	21	19	22	23	21	21	20	22	23	21	24	19	21	19	21	22	21	19	22	23	21	21	20	22	23	21	24	19	21	19	21	22	21	19	22	23	21	21	20	22	23	21	24	69.5	69.5	69.5	24.736	213	213;213	1	609	0	167.15	By MS/MS	By MS/MS	By MS/MS	By MS/MS	By MS/MS	By MS/MS	By MS/MS	By MS/MS	By MS/MS	By MS/MS	By MS/MS	By MS/MS	By MS/MS	By MS/MS	By MS/MS	By MS/MS	60.1	61.5	60.1	61.5	62.4	64.8	63.8	64.3	65.3	61.5	61.5	60.6	64.3	68.5	64.3	69.5	805700000000	51586000000	31685000000	37217000000	40041000000	55366000000	62257000000	39934000000	61231000000	58423000000	50851000000	49593000000	48325000000	5.2058e+10	4.2131e+10	4.8229e+10	5.1349e+10	6.0445e+10	6.4689e+10	6.047e+10	6.3356e+10	7.1961e+10	6.168e+10	5.8072e+10	5.623e+10	37	39	37	42	53	46	42	50	43	39	44	40	686				4668	1532;2848;3142;6991;6992;8681;18954;20156;20258;20682;30148;31248;31249;33836;33837;34810;35255;35272;36621;41543;42161;42162;47680;51486	True;True;True;True;True;True;True;True;True;True;True;True;True;True;True;True;True;True;True;True;True;True;True;True	1578;2958;3261;7224;7225;8960;19621;19622;20885;20990;21433;21434;31317;31318;32575;32576;35268;35269;36263;36715;36734;38121;43184;43824;43825;49566;53494	22797;22798;22799;22800;22801;22802;22803;22804;22805;22806;22807;22808;22809;22810;22811;22812;22813;22814;22815;22816;22817;22818;22819;22820;22821;22822;22823;22824;22825;22826;22827;22828;22829;22830;22831;22832;22833;22834;22835;22836;22837;22838;42783;42784;42785;42786;42787;42788;42789;42790;42791;42792;42793;42794;42795;42796;42797;42798;42799;42800;42801;42802;42803;42804;42805;42806;42807;42808;42809;42810;42811;42812;42813;42814;46803;46804;46805;46806;46807;46808;46809;46810;46811;46812;46813;46814;46815;46816;46817;46818;46819;46820;46821;46822;46823;46824;46825;46826;46827;46828;46829;46830;46831;46832;46833;46834;101583;101584;101585;101586;101587;101588;101589;101590;101591;101592;101593;101594;101595;101596;101597;101598;101599;101600;101601;101602;101603;101604;101605;101606;101607;101608;101609;101610;101611;101612;101613;101614;101615;101616;101617;101618;101619;101620;101621;101622;101623;101624;101625;101626;101627;101628;101629;101630;125120;125121;125122;125123;125124;125125;125126;125127;125128;125129;125130;125131;125132;125133;125134;125135;125136;125137;125138;125139;125140;125141;125142;125143;125144;280041;280042;280043;280044;280045;280046;280047;280048;280049;280050;280051;280052;280053;280054;280055;280056;280057;280058;280059;280060;280061;280062;280063;280064;280065;280066;280067;280068;280069;280070;280071;280072;280073;280074;280075;280076;280077;280078;280079;280080;280081;280082;280083;280084;280085;280086;280087;280088;280089;280090;280091;280092;280093;280094;280095;300086;300087;300088;301599;301600;301601;301602;301603;301604;301605;301606;301607;301608;301609;307903;307904;307905;307906;307907;307908;307909;307910;307911;307912;307913;307914;307915;307916;307917;307918;307919;307920;307921;307922;307923;307924;307925;454237;454238;454239;454240;454241;454242;454243;454244;454245;454246;454247;454248;454249;454250;454251;454252;454253;454254;454255;454256;454257;454258;454259;454260;454261;454262;454263;454264;454265;454266;454267;454268;454269;454270;454271;454272;454273;454274;454275;454276;454277;454278;454279;454280;471062;471063;471064;471065;471066;471067;471068;471069;471070;471071;471072;471073;471074;471075;471076;471077;471078;471079;471080;471081;471082;471083;471084;471085;471086;471087;471088;471089;471090;471091;471092;471093;471094;471095;471096;471097;471098;471099;471100;471101;471102;471103;471104;471105;471106;471107;471108;471109;471110;509090;509091;509092;509093;509094;509095;509096;509097;509098;509099;509100;509101;509102;509103;509104;509105;509106;509107;509108;509109;509110;509111;509112;509113;509114;509115;509116;509117;509118;509119;522016;522017;522018;522019;522020;522021;522022;522023;522024;522025;522026;522027;522028;522029;522030;522031;522032;522033;522034;522035;522036;522037;522038;522039;522040;522041;522042;522043;522044;522045;522046;522047;527993;527994;527995;527996;527997;527998;527999;528000;528001;528002;528003;528004;528005;528006;528007;528008;528366;528367;528368;528369;528370;528371;528372;528373;528374;528375;528376;528377;528378;528379;528380;528381;528382;528383;528384;528385;528386;528387;528388;528389;528390;528391;528392;528393;528394;528395;528396;528397;528398;528399;528400;528401;528402;528403;528404;528405;528406;528407;528408;528409;528410;528411;528412;548828;548829;548830;548831;548832;548833;548834;548835;548836;548837;548838;548839;548840;619932;619933;619934;619935;619936;619937;619938;630269;630270;630271;630272;630273;630274;630275;630276;630277;630278;630279;630280;630281;630282;630283;630284;630285;630286;630287;630288;630289;630290;630291;630292;630293;630294;630295;630296;630297;630298;630299;630300;630301;630302;630303;630304;630305;630306;630307;630308;630309;630310;630311;630312;630313;630314;630315;630316;630317;630318;630319;630320;630321;630322;630323;630324;630325;630326;630327;630328;630329;630330;630331;630332;630333;630334;630335;630336;630337;630338;630339;630340;630341;630342;630343;630344;630345;630346;630347;630348;713111;713112;713113;713114;769565;769566;769567;769568;769569;769570;769571;769572;769573;769574;769575;769576;769577;769578;769579;769580	23149;23150;23151;23152;23153;23154;23155;23156;23157;23158;23159;23160;23161;23162;23163;23164;23165;23166;23167;23168;23169;23170;23171;23172;23173;23174;23175;23176;23177;23178;23179;23180;23181;23182;23183;23184;23185;23186;23187;23188;43114;43115;43116;43117;43118;43119;43120;43121;43122;43123;43124;43125;43126;43127;43128;43129;43130;43131;43132;43133;43134;43135;43136;43137;43138;43139;43140;43141;43142;43143;43144;43145;47157;47158;47159;47160;47161;47162;47163;47164;47165;47166;47167;47168;47169;47170;47171;47172;47173;47174;47175;47176;47177;47178;47179;47180;47181;47182;47183;47184;47185;47186;47187;47188;47189;47190;47191;47192;47193;47194;47195;47196;47197;100365;100366;100367;100368;100369;100370;100371;100372;100373;100374;100375;100376;100377;100378;100379;100380;100381;100382;100383;100384;100385;100386;100387;100388;100389;100390;100391;100392;100393;100394;100395;100396;100397;100398;100399;100400;100401;100402;100403;100404;100405;100406;100407;100408;100409;100410;100411;100412;100413;100414;100415;100416;100417;100418;100419;123331;123332;123333;123334;123335;123336;123337;123338;123339;123340;123341;123342;123343;123344;123345;123346;123347;123348;123349;123350;123351;123352;123353;123354;123355;123356;123357;123358;123359;123360;123361;123362;123363;123364;123365;123366;123367;123368;123369;123370;123371;123372;123373;123374;123375;123376;123377;278340;278341;278342;278343;278344;278345;278346;278347;278348;278349;278350;278351;278352;278353;278354;278355;278356;278357;278358;278359;278360;278361;278362;278363;278364;278365;278366;278367;278368;278369;278370;278371;278372;278373;278374;278375;278376;278377;278378;278379;278380;278381;278382;278383;278384;278385;278386;278387;278388;278389;278390;278391;278392;278393;278394;278395;278396;278397;278398;278399;278400;278401;278402;278403;278404;278405;278406;278407;278408;278409;278410;299173;299174;300780;300781;300782;300783;300784;300785;307129;307130;307131;307132;307133;307134;307135;307136;307137;449647;449648;449649;449650;449651;449652;449653;449654;449655;449656;449657;449658;449659;449660;449661;449662;449663;449664;449665;449666;449667;449668;449669;449670;449671;449672;449673;449674;449675;449676;449677;449678;449679;449680;449681;449682;449683;449684;449685;466218;466219;466220;466221;466222;466223;466224;466225;466226;466227;466228;466229;466230;466231;466232;466233;466234;466235;466236;466237;466238;466239;466240;466241;466242;466243;466244;466245;466246;466247;466248;466249;466250;466251;466252;466253;466254;466255;466256;466257;466258;466259;466260;466261;466262;466263;466264;504296;504297;504298;504299;504300;504301;504302;504303;504304;504305;504306;504307;504308;504309;516371;516372;516373;516374;516375;516376;516377;516378;516379;516380;516381;516382;516383;516384;516385;516386;516387;516388;516389;516390;516391;516392;516393;516394;516395;516396;516397;516398;516399;516400;516401;516402;516403;516404;522046;522047;522048;522049;522050;522051;522052;522053;522054;522055;522056;522057;522058;522059;522060;522061;522489;522490;522491;522492;522493;522494;522495;522496;522497;522498;522499;522500;522501;522502;522503;522504;522505;522506;522507;522508;522509;522510;522511;522512;522513;522514;522515;522516;522517;522518;522519;522520;522521;522522;522523;522524;522525;522526;522527;522528;522529;522530;522531;522532;522533;522534;522535;522536;522537;522538;522539;522540;522541;522542;522543;522544;522545;522546;522547;522548;522549;522550;522551;522552;522553;522554;522555;522556;522557;542131;542132;542133;542134;542135;542136;542137;542138;542139;542140;542141;542142;542143;542144;542145;542146;542147;542148;542149;542150;612902;612903;612904;612905;612906;612907;623567;623568;623569;623570;623571;623572;623573;623574;623575;623576;623577;623578;623579;623580;623581;623582;623583;623584;623585;623586;623587;623588;623589;623590;623591;623592;623593;623594;623595;623596;623597;623598;623599;623600;623601;623602;623603;623604;623605;623606;623607;623608;623609;623610;623611;623612;623613;623614;623615;623616;623617;623618;623619;623620;623621;623622;623623;623624;623625;623626;623627;623628;623629;623630;623631;623632;623633;623634;623635;623636;623637;623638;623639;623640;623641;623642;623643;623644;623645;623646;623647;623648;623649;623650;623651;623652;623653;623654;623655;623656;623657;623658;623659;623660;623661;623662;623663;623664;623665;623666;623667;623668;623669;623670;623671;623672;623673;623674;623675;623676;623677;623678;623679;623680;623681;623682;623683;623684;623685;623686;623687;623688;623689;623690;623691;623692;623693;623694;623695;623696;623697;623698;623699;623700;706298;706299;706300;706301;762648;762649;762650;762651;762652;762653;762654;762655;762656;762657;762658;762659;762660;762661;762662;762663;762664;762665;762666;762667	23165;43122;47183;100374;100406;123334;278402;299173;300781;307132;449661;466219;466250;504299;504306;516400;522054;522557;542134;612905;623609;623654;706300;762657	1811;1812;1813	102;138;212	35.5994008352313	35.2941631082563	35.4891818458489	35.5796171298165	35.8149039537981	35.9128013597831	35.8155005278631	35.8827622021837	36.0664961838929	35.8440837141266	35.757123670195	35.7106209957523	35.5994	35.2942	35.4892	35.5796	35.8149	35.9128	35.8155	35.8828	36.0665	35.8441	35.7571	35.7106	FALSE	Tb927.9.8420	35.4906	35.4905907297883	35.4906	35.5344	35.5343994878327	35.5344	4	35.8565	35.856492010907	35.8565	35.8491	35.8491313650234	35.8491	4	35.8446	35.8445811409917	35.8446	35.8006	35.8006036921608	35.8006	4	0.00925492	0.015584	0.893248	0.965816	2.03363	1.80732	0.0490277	0.0151057	0.365901	0.35399	-0.0119109	FALSE	FALSE	FALSE
Tb927.9.8130;Tb927.9.8100	9;9	9;9	9;9	>Tb927.9.8130 | organism=Trypanosoma_brucei_TREU927 | product=nascent polypeptide associated complex subunit, putative | location=Tb927_09_v5.1:1337494-1338060(-) | length=188 | sequence_SO=chromosome | SO=protein_coding;>Tb927.9.8100 | organism=Trypanosom	2	9	9	9	7	8	8	7	9	9	8	8	8	9	9	8	8	7	6	8	7	8	8	7	9	9	8	8	8	9	9	8	8	7	6	8	7	8	8	7	9	9	8	8	8	9	9	8	8	7	6	8	87.2	87.2	87.2	20.129	188	188;188	1	202	0	323.31	By MS/MS	By MS/MS	By MS/MS	By MS/MS	By MS/MS	By MS/MS	By MS/MS	By MS/MS	By MS/MS	By MS/MS	By MS/MS	By MS/MS	By MS/MS	By MS/MS	By MS/MS	By MS/MS	73.4	73.4	73.4	73.4	87.2	87.2	86.7	73.4	87.2	87.2	87.2	87.2	87.2	73.4	72.9	73.4	148610000000	10947000000	6209300000	7557100000	8691800000	8660600000	10351000000	9427000000	10846000000	9832100000	9302400000	8270800000	7680500000	1.012e+10	9080300000	9124400000	1.137e+10	1.0544e+10	1.0935e+10	1.421e+10	1.1476e+10	1.2064e+10	1.129e+10	1.0297e+10	9456600000	16	13	13	15	18	17	16	15	12	18	16	17	244				4669	324;4331;11807;29797;31996;34878;35171;37304;37305	True;True;True;True;True;True;True;True;True	335;4477;12184;12185;30876;30877;33362;36334;36630;38815;38816	4966;4967;4968;4969;4970;4971;4972;4973;4974;4975;4976;4977;4978;4979;4980;4981;4982;4983;4984;4985;4986;4987;4988;4989;4990;4991;4992;4993;4994;4995;4996;4997;64571;64572;64573;64574;64575;64576;64577;64578;64579;64580;64581;64582;64583;64584;64585;64586;64587;64588;64589;64590;64591;64592;64593;64594;64595;64596;64597;64598;64599;64600;64601;64602;169341;169342;169343;169344;169345;169346;169347;169348;169349;169350;169351;169352;169353;169354;169355;169356;169357;169358;169359;169360;169361;169362;169363;169364;169365;169366;169367;447846;447847;447848;447849;447850;447851;447852;447853;447854;447855;447856;447857;447858;447859;447860;447861;447862;447863;447864;447865;447866;447867;447868;447869;447870;447871;447872;447873;447874;447875;447876;447877;447878;447879;447880;447881;447882;447883;447884;447885;447886;447887;447888;447889;447890;447891;447892;447893;483653;483654;483655;483656;483657;483658;483659;483660;483661;483662;483663;483664;483665;483666;483667;483668;523068;523069;523070;523071;523072;523073;523074;523075;526728;526729;526730;526731;526732;526733;526734;526735;526736;526737;526738;526739;526740;526741;558814;558815;558816;558817;558818;558819;558820;558821;558822;558823;558824;558825;558826;558827;558828;558829;558830;558831;558832;558833;558834;558835;558836;558837;558838	5013;5014;5015;5016;5017;5018;5019;5020;5021;5022;5023;5024;5025;5026;5027;5028;5029;5030;5031;5032;5033;5034;5035;5036;5037;5038;5039;5040;5041;5042;5043;5044;5045;5046;5047;5048;5049;5050;5051;5052;5053;5054;5055;5056;5057;5058;64737;64738;64739;64740;64741;64742;64743;64744;64745;64746;64747;64748;64749;64750;64751;64752;64753;64754;64755;64756;64757;64758;64759;64760;64761;64762;64763;64764;64765;64766;64767;64768;64769;64770;64771;64772;64773;64774;64775;64776;64777;64778;64779;64780;64781;64782;64783;64784;64785;64786;64787;64788;167708;167709;167710;167711;167712;167713;167714;167715;167716;167717;167718;167719;167720;167721;167722;167723;167724;167725;167726;167727;167728;167729;443363;443364;443365;443366;443367;443368;443369;443370;443371;443372;443373;443374;443375;443376;443377;443378;443379;443380;443381;443382;443383;443384;443385;443386;443387;443388;443389;443390;443391;443392;443393;443394;443395;443396;443397;443398;443399;443400;443401;443402;443403;443404;443405;443406;443407;443408;443409;443410;443411;443412;443413;443414;479520;479521;479522;479523;479524;479525;479526;479527;479528;479529;479530;479531;479532;479533;479534;517340;517341;517342;517343;517344;517345;517346;517347;520910;520911;520912;520913;520914;520915;520916;520917;520918;520919;520920;520921;520922;520923;520924;520925;551678;551679;551680;551681;551682;551683;551684;551685;551686;551687;551688;551689;551690;551691;551692;551693;551694;551695;551696;551697;551698;551699;551700;551701;551702;551703;551704;551705;551706;551707;551708;551709;551710;551711;551712	5025;64753;167728;443395;479529;517344;520921;551683;551706	1814;1815;1816	41;91;185	33.2364902389058	33.0800928168507	33.0870825476077	33.4045132031038	33.2957032243322	33.3482341692596	33.7261875034543	33.4179008220928	33.4899892825928	33.3943264349845	33.2615050226366	33.1386744281611	33.2365	33.0801	33.0871	33.4045	33.2957	33.3482	33.7262	33.4179	33.49	33.3943	33.2615	33.1387	FALSE	Tb927.9.8130	33.202	33.202044701617	33.202	33.1618	33.1617863932568	33.1618	4	33.447	33.4470064297848	33.447	33.3831	33.3830674956762	33.3831	4	33.3211	33.3211237920938	33.3211	33.3279	33.3279157288106	33.3279	4	0.0960763	0.31406	0.348199	0.177324	1.01738	0.502987	0.458172	0.751233	0.244962	0.119079	-0.125883	FALSE	FALSE	FALSE
Tb927.9.8160	5	5	5	>Tb927.9.8160 | organism=Trypanosoma_brucei_TREU927 | product=chaperone protein DNAj, putative | location=Tb927_09_v5.1:1338797-1340089(-) | length=430 | sequence_SO=chromosome | SO=protein_coding	1	5	5	5	2	3	2	2	2	4	1	3	3	3	3	2	3	4	2	2	2	3	2	2	2	4	1	3	3	3	3	2	3	4	2	2	2	3	2	2	2	4	1	3	3	3	3	2	3	4	2	2	13.3	13.3	13.3	47.83	430	430	1	67	0	55.611	By MS/MS	By MS/MS	By MS/MS	By MS/MS	By MS/MS	By MS/MS	By MS/MS	By MS/MS	By MS/MS	By MS/MS	By MS/MS	By MS/MS	By MS/MS	By MS/MS	By MS/MS	By MS/MS	7.9	10	7.4	7.4	7.4	13.3	4.7	10.7	10.7	10	10	7.4	10.7	10	7.4	7.2	8219100000	562060000	502730000	439580000	518460000	502010000	792020000	322670000	606770000	653830000	503720000	549850000	597610000	598470000	735170000	584530000	702740000	542120000	692460000	677280000	568460000	712210000	639100000	646860000	715410000	4	5	5	6	6	6	2	5	6	4	5	4	74				4670	4724;23444;23445;27277;46468	True;True;True;True;True	4879;24285;24286;28228;48288	70221;70222;70223;70224;70225;70226;354808;354809;354810;354811;354812;354813;354814;354815;354816;354817;354818;354819;354820;354821;354822;354823;354824;354825;354826;354827;354828;354829;354830;354831;354832;354833;354834;354835;354836;354837;354838;354839;354840;411704;411705;411706;411707;411708;695302;695303;695304;695305;695306;695307;695308;695309;695310;695311;695312;695313;695314;695315;695316;695317;695318;695319;695320;695321;695322;695323;695324	70467;70468;353006;353007;353008;353009;353010;353011;353012;353013;353014;353015;353016;353017;353018;353019;353020;353021;353022;353023;353024;353025;353026;353027;353028;353029;353030;353031;353032;353033;353034;353035;353036;353037;353038;353039;353040;353041;353042;353043;353044;353045;353046;353047;353048;353049;353050;408641;408642;408643;408644;408645;688715;688716;688717;688718;688719;688720;688721;688722;688723;688724;688725;688726;688727;688728;688729;688730;688731;688732;688733;688734;688735;688736	70468;353006;353023;408644;688724			29.1567036889143	29.4535026550318	29.1227018296053	29.38841577828	29.0140369911998	29.3671554952884	29.3351771528679	29.0824835957592	29.4077274515383	29.2514664464786	29.2688782624123	29.4141950435623	29.1567	29.4535	29.1227	29.3884	29.014	29.3672	29.3352	29.0825	29.4077	29.2515	29.2689	29.4142	FALSE	Tb927.9.8160	29.2803	29.2803309879578	29.2803	29.2726	29.2725597335972	29.2726	4	29.1997	29.1997133087788	29.1997	29.2088	29.2088303743136	29.2088	4	29.3356	29.3355668009979	29.3356	29.3383	29.3383028569753	29.3383	4	0.530945	0.582407	0.236018	0.0149709	0.274951	0.234774	0.627055	1.82475	-0.0806177	0.0552358	0.135853	FALSE	FALSE	FALSE
Tb927.9.8180	21	21	21	>Tb927.9.8180 | organism=Trypanosoma_brucei_TREU927 | product=hypothetical protein, conserved | location=Tb927_09_v5.1:1342510-1344438(-) | length=642 | sequence_SO=chromosome | SO=protein_coding	1	21	21	21	11	10	14	13	15	13	13	17	14	14	16	13	14	17	11	15	11	10	14	13	15	13	13	17	14	14	16	13	14	17	11	15	11	10	14	13	15	13	13	17	14	14	16	13	14	17	11	15	37.7	37.7	37.7	70.844	642	642	1	251	0	65.906	By MS/MS	By MS/MS	By MS/MS	By MS/MS	By MS/MS	By MS/MS	By MS/MS	By MS/MS	By MS/MS	By MS/MS	By MS/MS	By MS/MS	By MS/MS	By MS/MS	By MS/MS	By MS/MS	20.9	19.6	25.7	24.9	29.8	24.9	25.2	30.4	28.5	26.3	30.1	24.9	25.4	31.3	21.8	26	20347000000	993470000	928000000	861990000	1187300000	1665600000	1497900000	888180000	2249500000	1401600000	1091400000	1404300000	1231000000	1285700000	1391100000	1386300000	1.465e+09	1.738e+09	1619900000	1489600000	2163600000	1542700000	1359700000	1499900000	1578800000	10	15	13	15	18	14	13	21	12	14	11	11	215				4671	3963;5654;12061;14270;15761;17522;23301;27849;36071;36890;38925;38926;39153;39176;40093;41179;41283;45323;45543;51005;51183	True;True;True;True;True;True;True;True;True;True;True;True;True;True;True;True;True;True;True;True;True	4098;5835;12449;14735;16291;18136;24137;28810;37550;38394;40484;40485;40718;40742;41688;42808;42914;47108;47333;53001;53182	58694;58695;58696;58697;58698;58699;58700;58701;58702;58703;58704;58705;58706;58707;58708;58709;82670;82671;82672;82673;82674;82675;82676;82677;82678;82679;82680;172998;172999;173000;173001;173002;173003;173004;173005;173006;173007;173008;173009;173010;173011;173012;173013;173014;173015;173016;173017;173018;173019;173020;207592;207593;207594;207595;207596;207597;207598;207599;207600;207601;207602;207603;207604;207605;207606;230410;230411;230412;230413;230414;230415;230416;230417;230418;230419;230420;230421;230422;230423;230424;230425;230426;258289;258290;258291;258292;258293;258294;258295;258296;258297;258298;258299;258300;258301;258302;258303;258304;258305;258306;258307;258308;258309;258310;258311;353010;353011;353012;353013;353014;419880;419881;419882;540025;540026;540027;540028;540029;540030;540031;552596;583285;583286;583287;583288;583289;583290;583291;583292;583293;583294;583295;583296;583297;583298;583299;583300;583301;583302;583303;583304;583305;583306;586199;586200;586201;586202;586203;586204;586205;586206;586207;586208;586209;586210;586211;586212;586213;586214;586481;586482;586483;586484;586485;586486;586487;586488;586489;586490;586491;586492;586493;599548;599549;599550;599551;599552;599553;599554;599555;599556;599557;599558;599559;599560;599561;599562;614894;614895;614896;614897;614898;614899;614900;616385;616386;676974;676975;676976;676977;676978;676979;676980;676981;676982;676983;676984;676985;676986;676987;676988;676989;676990;680541;680542;680543;680544;680545;680546;680547;680548;680549;680550;680551;680552;680553;680554;680555;680556;680557;762681;762682;762683;762684;765245;765246;765247;765248;765249;765250;765251;765252;765253;765254;765255;765256;765257;765258;765259;765260;765261	58518;58519;58520;58521;58522;58523;58524;58525;58526;58527;58528;58529;58530;58531;58532;58533;58534;58535;82560;82561;82562;82563;82564;82565;82566;82567;171035;171036;171037;171038;171039;171040;171041;171042;171043;171044;171045;171046;171047;171048;171049;171050;171051;171052;171053;171054;171055;171056;171057;171058;171059;171060;205834;205835;205836;205837;205838;205839;205840;205841;205842;205843;205844;205845;228008;228009;228010;228011;228012;228013;228014;228015;228016;228017;228018;228019;228020;228021;228022;228023;228024;228025;228026;228027;256004;256005;256006;256007;256008;256009;256010;256011;256012;256013;256014;256015;256016;256017;256018;256019;256020;256021;256022;256023;256024;256025;351294;351295;351296;351297;416576;416577;416578;533539;533540;533541;533542;545696;576024;576025;576026;576027;576028;576029;576030;576031;576032;576033;576034;576035;576036;576037;576038;578845;579102;579103;579104;579105;579106;579107;579108;579109;579110;579111;579112;579113;579114;592023;592024;592025;592026;592027;592028;592029;592030;592031;592032;592033;592034;592035;592036;592037;607895;609390;609391;670163;670164;670165;670166;670167;670168;670169;670170;670171;670172;670173;670174;670175;670176;670177;670178;670179;670180;670181;670182;673822;673823;673824;673825;673826;673827;673828;673829;673830;673831;673832;673833;673834;673835;673836;673837;673838;673839;673840;755696;758278;758279;758280;758281;758282;758283;758284;758285;758286;758287;758288;758289;758290;758291;758292;758293;758294	58529;82561;171035;205843;228017;256016;351296;416578;533541;545696;576034;576037;578845;579107;592035;607895;609390;670165;673824;755696;758278			30.259906903337	30.3735789865325	30.3685923493245	30.4482535186338	30.6947809361386	30.593257609098	30.4722778319956	31.0107866565903	30.5228103905596	30.3406412288034	30.4822191718319	30.5561812783299	30.2599	30.3736	30.3686	30.4483	30.6948	30.5933	30.4723	31.0108	30.5228	30.3406	30.4822	30.5562	FALSE	Tb927.9.8180	30.3626	30.3625829394569	30.3626	30.3711	30.3710856679285	30.3711	4	30.6928	30.6927757584556	30.6928	30.644	30.6440192726183	30.644	4	30.4755	30.4754630173812	30.4755	30.5025	30.5025147811957	30.5025	4	0.0585639	0.116842	0.156634	0.578476	1.23237	0.9324	0.805114	0.237715	0.330193	0.11288	-0.217313	FALSE	FALSE	FALSE
Tb927.9.8190	14	14	14	>Tb927.9.8190 | organism=Trypanosoma_brucei_TREU927 | product=hypothetical protein, conserved | location=Tb927_09_v5.1:1344757-1345521(-) | length=254 | sequence_SO=chromosome | SO=protein_coding	1	14	14	14	11	11	14	9	12	11	10	11	10	9	9	11	11	10	12	7	11	11	14	9	12	11	10	11	10	9	9	11	11	10	12	7	11	11	14	9	12	11	10	11	10	9	9	11	11	10	12	7	59.1	59.1	59.1	28.802	254	254	1	206	0	169.99	By MS/MS	By MS/MS	By MS/MS	By MS/MS	By MS/MS	By MS/MS	By MS/MS	By MS/MS	By MS/MS	By MS/MS	By MS/MS	By MS/MS	By MS/MS	By MS/MS	By MS/MS	By MS/MS	50.4	50	59.1	43.7	57.9	47.6	54.7	44.5	46.9	39.4	46.9	54.3	44.5	48	55.1	39.4	21281000000	1457900000	1195200000	1420300000	1304800000	1594300000	1254400000	858140000	1784000000	1289400000	1362300000	1320300000	1577300000	1578600000	1.729e+09	1594700000	1779500000	1692900000	1481700000	1438700000	1.851e+09	1530200000	1605300000	1681400000	1805400000	10	11	13	10	13	11	6	10	11	9	12	7	167				4672	3529;3530;11571;12195;15123;22544;22587;22916;34260;36344;39850;42972;46336;46560	True;True;True;True;True;True;True;True;True;True;True;True;True;True	3660;3661;11939;12587;15630;15631;23356;23400;23736;35697;37839;41442;44676;48151;48382	52711;52712;52713;52714;52715;52716;52717;52718;52719;52720;52721;52722;52723;52724;52725;52726;52727;52728;52729;52730;52731;52732;52733;52734;52735;52736;52737;52738;52739;52740;52741;52742;52743;52744;165862;165863;165864;165865;165866;165867;165868;165869;165870;165871;165872;165873;165874;165875;165876;165877;165878;165879;165880;165881;165882;165883;165884;165885;165886;165887;165888;165889;175004;175005;175006;175007;175008;175009;175010;175011;175012;175013;175014;175015;175016;175017;175018;175019;175020;220792;220793;220794;220795;220796;220797;220798;220799;220800;220801;220802;220803;220804;220805;220806;220807;339175;339176;339177;339178;339179;339180;339181;339182;339183;339184;339185;339186;339187;339188;339189;340106;340107;340108;346274;346275;346276;346277;346278;346279;346280;346281;346282;346283;346284;346285;346286;346287;346288;346289;346290;346291;346292;346293;346294;346295;346296;346297;346298;346299;346300;346301;346302;346303;346304;514656;514657;514658;514659;544433;544434;544435;544436;544437;544438;544439;544440;544441;544442;544443;544444;544445;544446;596134;596135;596136;596137;596138;596139;596140;642098;642099;642100;642101;642102;642103;642104;693161;693162;693163;693164;693165;693166;693167;693168;693169;693170;693171;693172;693173;693174;696769;696770;696771;696772;696773;696774;696775;696776;696777;696778;696779;696780;696781;696782;696783;696784	52819;52820;52821;52822;52823;52824;52825;52826;52827;52828;52829;52830;52831;52832;52833;52834;52835;52836;52837;52838;52839;52840;52841;164055;164056;164057;164058;164059;164060;164061;164062;164063;164064;164065;164066;173010;173011;173012;173013;173014;173015;173016;173017;173018;173019;173020;173021;173022;173023;173024;173025;173026;218723;218724;218725;218726;218727;218728;218729;218730;218731;218732;218733;218734;218735;218736;218737;218738;218739;218740;218741;218742;337635;337636;337637;337638;337639;337640;337641;337642;337643;337644;337645;337646;337647;337648;337649;337650;337651;337652;337653;337654;337655;338457;338458;344502;344503;344504;344505;344506;344507;344508;344509;344510;344511;344512;344513;344514;344515;344516;344517;344518;344519;344520;344521;344522;344523;344524;344525;344526;344527;344528;344529;509577;509578;509579;537893;537894;537895;588600;588601;588602;588603;588604;588605;634904;634905;634906;634907;634908;634909;686471;686472;686473;686474;686475;686476;686477;686478;686479;686480;686481;686482;686483;686484;686485;686486;686487;690130;690131;690132;690133;690134;690135;690136;690137;690138;690139;690140;690141;690142;690143;690144;690145;690146;690147	52821;52834;164058;173014;218742;337652;338457;344523;509577;537895;588603;634906;686473;690138	1817	73	30.5559985083239	30.6872907229665	30.5706378991549	30.728824786834	30.6568496094023	30.4646062285364	30.422118644373	30.7856577491947	30.5110730821663	30.5801957887593	30.6470158322001	30.7496713664913	30.556	30.6873	30.5706	30.7288	30.6568	30.4646	30.4221	30.7857	30.5111	30.5802	30.647	30.7497	FALSE	Tb927.9.8190	30.6357	30.6356879793198	30.6357	30.629	30.6289643110607	30.629	4	30.5823	30.5823080578766	30.5823	30.5607	30.5607279189694	30.5607	4	30.622	30.6219890174043	30.622	30.6136	30.6136058104797	30.6136	4	0.601481	0.843551	0.705164	0.185018	0.220778	0.0738887	0.15171	0.732785	-0.0533799	-0.013699	0.039681	FALSE	FALSE	FALSE
Tb927.9.8200;Tb11.v5.0687	17;16	17;16	17;16	>Tb927.9.8200 | organism=Trypanosoma_brucei_TREU927 | product=hypothetical protein, conserved | location=Tb927_09_v5.1:1345998-1347974(-) | length=658 | sequence_SO=chromosome | SO=protein_coding;>Tb11.v5.0687 | organism=Trypanosoma_brucei_TREU927 | produc	2	17	17	17	12	10	10	12	12	10	14	10	12	11	9	10	9	12	14	9	12	10	10	12	12	10	14	10	12	11	9	10	9	12	14	9	12	10	10	12	12	10	14	10	12	11	9	10	9	12	14	9	27.4	27.4	27.4	76.419	658	658;576	1	198	0	28.984	By MS/MS	By MS/MS	By MS/MS	By MS/MS	By MS/MS	By MS/MS	By MS/MS	By MS/MS	By MS/MS	By MS/MS	By MS/MS	By MS/MS	By MS/MS	By MS/MS	By MS/MS	By MS/MS	18.1	17	16.9	21	19.3	16.7	23.6	15.7	19.1	17.6	16.7	16.3	14.6	18.4	20.8	13.1	24270000000	2199800000	1164600000	1137500000	1497400000	1703500000	1313600000	1337600000	2405700000	1208800000	1362500000	1485700000	1994600000	1858500000	1429500000	1818600000	1875500000	1850100000	2069400000	1850900000	2320200000	2122400000	1879600000	1941800000	1777500000	10	9	7	8	10	8	9	8	8	8	6	8	129				4673	8876;9552;9850;16344;16354;20993;22309;22502;25361;26133;26315;30729;34223;44472;45163;50953;51131	True;True;True;True;True;True;True;True;True;True;True;True;True;True;True;True;True	9158;9867;10174;16896;16906;21756;23109;23311;26242;27029;27217;32020;35660;46229;46942;52944;53129	127497;127498;127499;127500;127501;127502;127503;127504;127505;127506;127507;127508;127509;127510;127511;136953;136954;136955;136956;136957;136958;136959;136960;136961;136962;136963;136964;140872;140873;140874;140875;140876;140877;140878;140879;140880;140881;140882;140883;239188;239189;239190;239191;239192;239193;239194;239195;239196;239197;239198;239199;239351;239352;239353;239354;239355;239356;239357;239358;239359;239360;239361;239362;239363;239364;239365;239366;312592;312593;312594;312595;312596;312597;312598;312599;312600;312601;312602;312603;312604;312605;312606;335341;335342;335343;335344;335345;335346;338421;338422;338423;383388;383389;383390;383391;383392;383393;383394;383395;383396;383397;383398;383399;383400;383401;383402;383403;395218;397792;397793;397794;397795;397796;397797;397798;397799;397800;397801;397802;397803;397804;397805;397806;397807;397808;397809;397810;397811;397812;397813;397814;397815;397816;397817;397818;397819;397820;397821;397822;397823;463570;463571;463572;463573;463574;463575;463576;463577;514232;514233;514234;514235;514236;514237;514238;514239;514240;514241;514242;514243;514244;665054;665055;665056;665057;674795;674796;674797;674798;674799;674800;674801;674802;674803;674804;674805;674806;674807;674808;674809;674810;761843;761844;761845;761846;761847;761848;761849;761850;761851;761852;761853;761854;761855;761856;764562;764563;764564	125549;125550;125551;125552;125553;125554;125555;125556;125557;125558;125559;125560;125561;125562;125563;134593;134594;134595;134596;134597;134598;134599;134600;138559;138560;138561;138562;138563;236725;236726;236727;236893;236894;236895;236896;311809;311810;333777;333778;336833;336834;336835;381139;381140;381141;381142;381143;381144;381145;381146;381147;381148;381149;381150;381151;381152;381153;392361;394801;394802;394803;394804;394805;394806;394807;394808;394809;394810;394811;394812;394813;394814;394815;394816;394817;394818;394819;394820;394821;394822;394823;394824;394825;394826;394827;394828;458864;458865;458866;458867;458868;458869;458870;458871;509124;509125;509126;658103;668024;668025;668026;668027;668028;668029;668030;668031;668032;668033;668034;668035;668036;668037;668038;754748;754749;754750;754751;754752;754753;754754;754755;754756;754757;754758;754759;754760;754761;754762;754763;754764;754765;757592;757593;757594	125549;134597;138560;236727;236895;311810;333778;336834;381143;392361;394817;458864;509124;658103;668024;754752;757592			30.7914915421859	30.4128634739553	30.7601811119423	30.8046281169856	30.784956106136	30.9465653886188	30.785579805704	31.1116020242408	30.9830494346655	30.8077785268379	30.854747468818	30.727202413831	30.7915	30.4129	30.7602	30.8046	30.785	30.9466	30.7856	31.1116	30.983	30.8078	30.8547	30.7272	FALSE	Tb927.9.8200	30.6923	30.6922910612673	30.6923	30.7758	30.7758363270641	30.7758	4	30.9072	30.9071758311749	30.9072	30.8661	30.8660725971614	30.8661	4	30.8432	30.8431944610381	30.8432	30.8313	30.831262997828	30.8313	4	0.12991	0.223224	0.527294	0.0299696	0.886359	0.65126	0.277947	1.52332	0.214885	0.150903	-0.0639814	FALSE	FALSE	FALSE
Tb927.9.8240	10	10	10	>Tb927.9.8240 | organism=Trypanosoma_brucei_TREU927 | product=hypothetical protein, conserved | location=Tb927_09_v5.1:1350253-1351749(-) | length=498 | sequence_SO=chromosome | SO=protein_coding	1	10	10	10	8	5	6	5	6	4	3	7	4	5	4	6	8	4	7	6	8	5	6	5	6	4	3	7	4	5	4	6	8	4	7	6	8	5	6	5	6	4	3	7	4	5	4	6	8	4	7	6	19.9	19.9	19.9	55.577	498	498	1	102	0	25.402	By MS/MS	By MS/MS	By MS/MS	By MS/MS	By MS/MS	By MS/MS	By MS/MS	By MS/MS	By MS/MS	By MS/MS	By MS/MS	By MS/MS	By MS/MS	By MS/MS	By MS/MS	By MS/MS	16.1	8.4	12.9	10	11.6	7.4	6	15.7	7.4	9.8	10	9.8	15.7	9.8	14.1	10	5615000000	935390000	284620000	335370000	280420000	358110000	119630000	45931000	697330000	210900000	151700000	255610000	398140000	468430000	428120000	395180000	330570000	412290000	418500000	244190000	521050000	383560000	385320000	425940000	449300000	10	5	5	5	7	5	1	9	3	3	5	6	78				4675	3733;36449;37002;39187;39885;44768;48037;49194;50740;50988	True;True;True;True;True;True;True;True;True;True	3868;37947;38507;40754;41477;46538;49935;51124;52713;52983	55415;55416;55417;55418;55419;55420;55421;55422;55423;55424;546136;546137;546138;546139;546140;546141;546142;546143;546144;546145;546146;546147;546148;546149;546150;554391;554392;554393;554394;554395;554396;554397;554398;586620;586621;596775;596776;596777;596778;596779;596780;669230;669231;669232;669233;718943;718944;718945;718946;718947;718948;718949;718950;718951;718952;718953;718954;718955;718956;718957;718958;718959;718960;718961;718962;718963;718964;718965;718966;718967;718968;718969;718970;735781;735782;735783;735784;758356;758357;758358;758359;758360;758361;758362;758363;758364;758365;758366;758367;758368;758369;762333;762334;762335;762336;762337;762338;762339;762340;762341;762342;762343	55239;55240;55241;55242;55243;55244;55245;539469;539470;539471;539472;539473;539474;539475;539476;539477;539478;539479;547494;547495;547496;547497;547498;547499;547500;547501;547502;547503;547504;579236;589312;589313;589314;589315;589316;662394;662395;712305;712306;712307;712308;712309;712310;712311;712312;712313;712314;712315;712316;712317;712318;712319;712320;712321;712322;712323;712324;712325;712326;712327;712328;712329;712330;712331;712332;712333;712334;712335;728877;750901;750902;750903;750904;750905;750906;755301;755302;755303	55239;539479;547495;579236;589315;662395;712311;728877;750906;755302			28.8032582334548	28.6734399929679	28.5579346932914	28.3003805617234	28.6190842285098	28.6406523818745	27.8634288797935	28.9568465793779	28.5148770341719	28.5214818299964	28.6660749787544	28.7431038209603	28.8033	28.6734	28.5579	28.3004	28.6191	28.6407	27.8634	28.9568	28.5149	28.5215	28.6661	28.7431	FALSE	Tb927.9.8240	28.5838	28.5837533703594	28.5838	28.6157	28.6156873431296	28.6157	4	28.52	28.5200030173889	28.52	28.6299	28.6298683051921	28.6299	4	28.6114	28.6113844159707	28.6114	28.5938	28.5937784043754	28.5938	4	0.814661	0.828942	0.724928	0.85323	0.0890231	0.0814759	0.139705	0.068934	-0.0637504	0.027631	0.0913814	FALSE	FALSE	FALSE
Tb927.9.8260	3	3	3	>Tb927.9.8260 | organism=Trypanosoma_brucei_TREU927 | product=rhomboid-like protein,serine peptidase, Clan S- , family S54, putative | location=Tb927_09_v5.1:1353882-1354871(-) | length=329 | sequence_SO=chromosome | SO=protein_coding	1	3	3	3	2	2	2	1	2	1	1	2	2	1	2	2	1	2	1	2	2	2	2	1	2	1	1	2	2	1	2	2	1	2	1	2	2	2	2	1	2	1	1	2	2	1	2	2	1	2	1	2	12.2	12.2	12.2	36.786	329	329	1	57	0	141.85	By MS/MS	By MS/MS	By MS/MS	By MS/MS	By MS/MS	By MS/MS	By MS/MS	By MS/MS	By MS/MS	By MS/MS	By MS/MS	By MS/MS	By MS/MS	By MS/MS	By MS/MS	By MS/MS	7.6	9.1	9.1	4.6	7.6	4.6	4.6	7.6	9.1	4.6	9.1	7.6	4.6	9.1	4.6	7.6	11687000000	1274100000	702680000	841720000	536220000	868720000	841680000	426660000	813980000	765790000	658800000	660560000	693250000	1.057e+09	937900000	1125300000	749140000	818090000	1021400000	632350000	834190000	984600000	800970000	818510000	796930000	3	5	4	3	2	3	3	3	3	2	4	5	54				4677	22500;34379;42693	True;True;True	23309;35821;44379	338355;338356;338357;338358;338359;338360;338361;338362;338363;338364;338365;338366;338367;338368;338369;338370;338371;338372;338373;338374;338375;338376;338377;338378;338379;338380;338381;338382;338383;338384;338385;338386;338387;338388;338389;338390;338391;338392;338393;338394;338395;338396;338397;338398;338399;338400;338401;516322;516323;516324;516325;516326;637906;637907;637908;637909;637910	336773;336774;336775;336776;336777;336778;336779;336780;336781;336782;336783;336784;336785;336786;336787;336788;336789;336790;336791;336792;336793;336794;336795;336796;336797;336798;336799;336800;336801;336802;336803;336804;336805;336806;336807;336808;336809;336810;336811;336812;336813;336814;336815;336816;511048;511049;511050;511051;511052;630876;630877;630878;630879;630880;630881	336798;511050;630876			29.9773282307069	29.8048588681989	30.0676625228194	29.4806601152084	29.6076843252626	29.9279008181492	29.2361480572129	29.635800776868	29.8749624986717	29.5771729671989	29.6084248017755	29.5698777667676	29.9773	29.8049	30.0677	29.4807	29.6077	29.9279	29.2361	29.6358	29.875	29.5772	29.6084	29.5699	FALSE	Tb927.9.8260	29.8326	29.8326274342334	29.8326	29.8911	29.8910935494529	29.8911	4	29.6019	29.6018834943732	29.6019	29.6217	29.6217425510653	29.6217	4	29.6576	29.6576095086034	29.6576	29.5928	29.5927988844872	29.5928	4	0.274934	0.294442	0.742518	0.412936	0.560771	0.531	0.129293	0.384117	-0.230744	-0.175018	0.055726	FALSE	FALSE	FALSE
Tb927.9.8350	13	13	13	>Tb927.9.8350 | organism=Trypanosoma_brucei_TREU927 | product=hypothetical protein, conserved | location=Tb927_09_v5.1:1362710-1364524(-) | length=604 | sequence_SO=chromosome | SO=protein_coding	1	13	13	13	7	8	10	10	7	7	9	7	9	11	10	7	5	8	8	8	7	8	10	10	7	7	9	7	9	11	10	7	5	8	8	8	7	8	10	10	7	7	9	7	9	11	10	7	5	8	8	8	23.5	23.5	23.5	66.853	604	604	1	158	0	39.084	By MS/MS	By MS/MS	By MS/MS	By MS/MS	By MS/MS	By MS/MS	By MS/MS	By MS/MS	By MS/MS	By MS/MS	By MS/MS	By MS/MS	By MS/MS	By MS/MS	By MS/MS	By MS/MS	13.9	15.6	18.9	18.5	13.6	14.2	15.1	13.7	16.2	20.4	17.9	14.4	10.4	14.7	15.1	15.6	14832000000	1156200000	882110000	974170000	715940000	882700000	1058900000	564660000	1117200000	1088300000	948310000	1098900000	592090000	909200000	1246900000	1110400000	1155400000	1094100000	938690000	1314200000	1127300000	1098800000	1042200000	1064800000	897980000	11	9	8	11	9	10	11	12	14	9	17	9	159				4680	1795;2680;4837;8021;10628;14789;17953;21063;26507;27377;45598;48191;51387	True;True;True;True;True;True;True;True;True;True;True;True;True	1851;2764;4997;8278;10974;15288;18585;21829;27409;28329;47390;50092;53392	26655;26656;26657;26658;26659;26660;26661;26662;26663;26664;26665;39762;39763;39764;39765;39766;39767;39768;39769;39770;39771;39772;39773;71762;71763;71764;71765;71766;71767;114866;114867;114868;114869;151857;151858;151859;151860;151861;151862;151863;151864;151865;151866;151867;151868;151869;151870;151871;151872;151873;215957;215958;215959;215960;215961;215962;215963;215964;215965;215966;265136;265137;265138;265139;265140;265141;265142;265143;265144;265145;313665;400113;400114;400115;400116;400117;400118;400119;400120;412988;412989;412990;412991;412992;412993;412994;412995;412996;412997;412998;412999;413000;413001;413002;413003;413004;413005;413006;413007;413008;413009;413010;413011;413012;413013;413014;681254;681255;681256;681257;681258;681259;681260;681261;681262;681263;681264;681265;681266;681267;681268;681269;721126;721127;721128;721129;721130;721131;721132;721133;721134;721135;721136;721137;721138;721139;721140;721141;721142;721143;721144;721145;721146;721147;721148;721149;721150;768275;768276;768277;768278;768279;768280;768281;768282;768283;768284;768285	27214;27215;27216;27217;27218;27219;27220;27221;27222;27223;27224;40241;40242;40243;40244;40245;40246;40247;40248;40249;40250;40251;40252;40253;40254;71928;71929;113316;113317;113318;113319;149457;149458;149459;149460;149461;149462;149463;149464;149465;149466;149467;149468;149469;149470;149471;149472;149473;149474;149475;149476;213958;213959;213960;213961;213962;213963;213964;263059;263060;263061;263062;263063;263064;263065;263066;312836;396974;396975;396976;396977;396978;396979;409891;409892;409893;409894;409895;409896;409897;409898;409899;409900;409901;409902;409903;409904;409905;409906;409907;409908;409909;409910;409911;409912;409913;409914;409915;409916;409917;409918;409919;409920;409921;409922;409923;409924;409925;674421;674422;674423;674424;674425;674426;674427;674428;674429;674430;674431;674432;674433;674434;674435;674436;674437;674438;714522;714523;714524;714525;714526;714527;714528;714529;714530;714531;714532;714533;714534;714535;714536;714537;714538;714539;714540;714541;714542;714543;714544;714545;714546;714547;761394;761395;761396;761397;761398;761399;761400;761401;761402;761403;761404	27223;40251;71928;113318;149459;213961;263065;312836;396977;409913;674432;714534;761397			29.7600224432547	30.2156986212476	30.0484323270151	30.1057452537769	30.0270974594941	29.8060735492423	30.291537701223	30.0702243543385	30.0332816695127	29.9569850138684	29.9879353303487	29.7421080724148	29.76	30.2157	30.0484	30.1057	30.0271	29.8061	30.2915	30.0702	30.0333	29.957	29.9879	29.7421	FALSE	Tb927.9.8350	30.0325	30.0324746613236	30.0325	30.0771	30.077088790396	30.0771	4	30.0487	30.0487332660745	30.0487	30.0487	30.0486609069163	30.0487	4	29.9301	29.9300775215361	29.9301	29.9725	29.9724601721085	29.9725	4	0.910769	0.418891	0.361808	0.193873	0.0405916	0.377899	0.441522	0.712483	0.0162586	-0.102397	-0.118656	FALSE	FALSE	FALSE
Tb927.9.8370	4	4	4	>Tb927.9.8370 | organism=Trypanosoma_brucei_TREU927 | product=hypothetical protein, conserved | location=Tb927_09_v5.1:1365655-1366131(-) | length=158 | sequence_SO=chromosome | SO=protein_coding	1	4	4	4	3	1	2	3	2	3	3	2	2	2	2	2	4	2	2	2	3	1	2	3	2	3	3	2	2	2	2	2	4	2	2	2	3	1	2	3	2	3	3	2	2	2	2	2	4	2	2	2	32.9	32.9	32.9	17.267	158	158	1	40	0	13.004	By MS/MS	By MS/MS	By MS/MS	By MS/MS	By MS/MS	By MS/MS	By MS/MS	By MS/MS	By MS/MS	By MS/MS	By MS/MS	By MS/MS	By MS/MS	By MS/MS	By MS/MS	By MS/MS	23.4	6.3	13.9	23.4	13.9	23.4	23.4	13.9	13.9	13.9	13.9	13.9	32.9	13.9	13.9	13.9	4691700000	271670000	88792000	248890000	260550000	210850000	353360000	241060000	339310000	274810000	382680000	241990000	224040000	353480000	NA	358920000	343990000	256560000	357260000	348950000	328150000	327440000	516440000	320200000	283980000	2	1	2	3	3	4	2	2	3	1	2	3	40				4681	30002;32741;39398;42962	True;True;True;True	31138;34130;40980;44666	452132;494452;494453;494454;494455;494456;494457;494458;494459;494460;494461;494462;494463;494464;494465;494466;494467;589494;589495;589496;589497;589498;641901;641902;641903;641904;641905;641906;641907;641908;641909;641910;641911;641912;641913;641914;641915;641916;641917;641918	447560;490489;490490;490491;490492;490493;490494;490495;490496;490497;490498;490499;490500;490501;490502;490503;490504;490505;490506;581989;581990;581991;581992;581993;634647;634648;634649;634650;634651;634652;634653;634654;634655;634656;634657;634658;634659;634660;634661;634662;634663	447560;490492;581991;634658			28.3970533483427	NA	28.41908707539	28.3577913846074	27.9347210179911	28.4123991532009	28.3784450908926	28.2897801922	28.2866553309925	28.944025505613	28.2543980669531	28.081214087009	28.3971	26.4708	28.4191	28.3578	27.9347	28.4124	28.3784	28.2898	28.2867	28.944	28.2544	28.0812	FALSE	Tb927.9.8370	27.9112	28.39131060278	28.3913	28.3774	28.3970533483427	28.3971	3	28.2538	28.2538363635712	28.2538	28.3341	28.3341126415463	28.3341	4	28.3916	28.3915732476419	28.3916	28.2705	28.2705266989728	28.2705	4	0.532377	0.405951	0.557973	0.371009	0.27378	0.391526	0.253387	0.430615	0.342663	0.4804	0.137737	FALSE	FALSE	FALSE
Tb927.9.8410	12	12	12	>Tb927.9.8410 | organism=Trypanosoma_brucei_TREU927 | product=chaperone protein DNAj, putative | location=Tb927_09_v5.1:1371064-1372068(-) | length=334 | sequence_SO=chromosome | SO=protein_coding	1	12	12	12	12	11	11	11	10	10	10	11	9	10	11	11	10	10	11	10	12	11	11	11	10	10	10	11	9	10	11	11	10	10	11	10	12	11	11	11	10	10	10	11	9	10	11	11	10	10	11	10	44.3	44.3	44.3	35.594	334	334	1	210	0	62.488	By MS/MS	By MS/MS	By MS/MS	By MS/MS	By MS/MS	By MS/MS	By MS/MS	By MS/MS	By MS/MS	By MS/MS	By MS/MS	By MS/MS	By MS/MS	By MS/MS	By MS/MS	By MS/MS	44.3	43.7	43.7	43.7	40.4	39.5	39.5	39.5	35.6	38.9	43.7	43.7	36.2	39.5	43.7	36.8	31629000000	3263100000	2255000000	2509000000	2336700000	1971300000	1837900000	1369300000	1771100000	1989900000	1685600000	1784900000	1546400000	2.923e+09	3041800000	3195300000	3018800000	2207700000	2062300000	2094600000	2095900000	2221600000	2369300000	2126900000	1920600000	15	9	13	17	9	9	7	8	11	4	10	8	157				4682	5572;8009;8408;22492;27875;31407;31759;40675;43133;47424;47440;47831	True;True;True;True;True;True;True;True;True;True;True;True	5752;8263;8680;23301;28836;32742;33100;42287;44840;49300;49316;49722	81331;81332;81333;81334;81335;81336;81337;81338;81339;81340;81341;81342;81343;81344;81345;114672;114673;114674;114675;114676;114677;114678;114679;114680;114681;114682;114683;114684;114685;114686;120842;120843;120844;120845;120846;120847;120848;120849;120850;120851;120852;120853;120854;120855;120856;120857;338253;338254;338255;338256;338257;338258;338259;338260;338261;338262;338263;338264;338265;338266;338267;338268;338269;338270;338271;338272;338273;338274;338275;338276;338277;338278;338279;338280;338281;338282;420140;420141;420142;420143;420144;420145;420146;420147;420148;420149;420150;420151;420152;420153;420154;420155;473332;473333;473334;473335;473336;473337;473338;473339;473340;473341;473342;473343;473344;473345;473346;473347;473348;473349;473350;473351;473352;473353;473354;473355;473356;473357;473358;479219;479220;479221;479222;479223;479224;479225;479226;479227;479228;479229;479230;479231;479232;479233;479234;479235;479236;479237;608119;608120;608121;608122;608123;608124;608125;608126;608127;608128;608129;608130;608131;608132;608133;608134;644635;644636;644637;709184;709185;709186;709187;709188;709189;709190;709191;709192;709193;709194;709195;709196;709439;709440;709441;709442;709443;709444;709445;709446;709447;709448;709449;709450;709451;715493;715494;715495;715496;715497;715498;715499;715500;715501;715502;715503;715504;715505;715506;715507;715508;715509;715510;715511;715512;715513;715514;715515;715516;715517;715518;715519	81147;81148;81149;81150;81151;81152;81153;81154;81155;81156;81157;81158;81159;81160;81161;113125;119140;119141;119142;119143;119144;119145;119146;119147;119148;119149;119150;119151;119152;119153;336690;336691;336692;336693;336694;336695;336696;336697;336698;336699;336700;336701;336702;336703;336704;336705;336706;336707;336708;336709;336710;336711;336712;336713;336714;336715;336716;336717;336718;336719;336720;336721;336722;336723;336724;336725;416791;416792;416793;416794;416795;416796;416797;416798;416799;416800;416801;416802;416803;416804;416805;416806;416807;416808;468481;468482;468483;468484;468485;468486;468487;468488;468489;468490;468491;468492;468493;468494;468495;468496;468497;468498;468499;468500;468501;468502;474504;474505;474506;474507;474508;474509;474510;474511;474512;474513;474514;474515;474516;474517;474518;474519;474520;474521;474522;474523;601231;601232;637430;702548;702549;702550;702551;702552;702553;702554;702555;702556;702557;702558;702559;702560;702829;702830;702831;702832;702833;702834;702835;702836;702837;702838;708618;708619;708620;708621;708622;708623;708624;708625;708626;708627;708628;708629	81160;113125;119144;336724;416803;468499;474506;601231;637430;702557;702829;708627			31.4448026831302	31.5022781521855	31.5733042431222	31.4913280333068	31.0398969944367	30.9416070688604	30.9640276167107	30.9649227383493	31.0489519362557	31.1418137377101	30.9861050579968	30.8389099367035	31.4448	31.5023	31.5733	31.4913	31.0399	30.9416	30.964	30.9649	31.049	31.1418	30.9861	30.8389	FALSE	Tb927.9.8410	31.5029	31.5029282779362	31.5029	31.4968	31.4968030927462	31.4968	4	30.9776	30.9776136045893	30.9776	30.9645	30.96447517753	30.9645	4	31.0039	31.0039451671665	31.0039	31.0175	31.0175284971262	31.0175	4	6.88947e-06	0.00190789	0.716639	0.448937	5.16181	2.71945	0.1447	0.347814	-0.525315	-0.498983	0.0263316	FALSE	FALSE	FALSE
Tb927.9.8450	13	13	13	>Tb927.9.8450 | organism=Trypanosoma_brucei_TREU927 | product=adenylate kinase (ADKG) | location=Tb927_09_v5.1:1374365-1374967(-) | length=200 | sequence_SO=chromosome | SO=protein_coding	1	13	13	13	12	12	12	12	13	13	12	10	13	12	13	12	12	12	11	12	12	12	12	12	13	13	12	10	13	12	13	12	12	12	11	12	12	12	12	12	13	13	12	10	13	12	13	12	12	12	11	12	70.5	70.5	70.5	22.44	200	200	1	263	0	116.14	By MS/MS	By MS/MS	By MS/MS	By MS/MS	By MS/MS	By MS/MS	By MS/MS	By MS/MS	By MS/MS	By MS/MS	By MS/MS	By MS/MS	By MS/MS	By MS/MS	By MS/MS	By MS/MS	66	70.5	70.5	70.5	70.5	70.5	70.5	58	70.5	70	70.5	70.5	66	70	66	70.5	56532000000	3315500000	3784400000	2790500000	2747000000	3914400000	3533400000	2784600000	3050400000	4027900000	4279700000	4159800000	3739300000	3401600000	4.383e+09	3891600000	3717500000	4299200000	4096700000	4674500000	3120400000	4146400000	4946400000	4891500000	4761300000	12	16	16	16	18	16	15	10	17	18	17	17	248				4683	1733;3597;16330;18755;22280;28653;29357;30935;39823;39824;42728;42729;45187	True;True;True;True;True;True;True;True;True;True;True;True;True	1786;3729;16881;19415;23075;29633;30348;32250;41415;41416;44426;44427;46967	25809;25810;25811;25812;25813;25814;25815;25816;25817;25818;25819;25820;25821;25822;25823;25824;53576;53577;53578;53579;53580;53581;53582;53583;53584;53585;53586;53587;53588;53589;53590;238985;238986;238987;238988;238989;238990;238991;238992;238993;238994;238995;238996;238997;276829;276830;276831;276832;276833;276834;276835;276836;276837;276838;276839;276840;276841;276842;276843;276844;276845;276846;276847;276848;276849;276850;276851;276852;334828;334829;334830;334831;334832;334833;334834;334835;334836;334837;334838;334839;334840;334841;334842;334843;334844;334845;334846;334847;334848;334849;334850;334851;334852;334853;334854;334855;334856;334857;334858;334859;431062;431063;431064;431065;431066;431067;431068;431069;431070;431071;431072;431073;431074;431075;431076;431077;431078;431079;431080;431081;431082;431083;431084;431085;431086;431087;431088;431089;431090;431091;440712;440713;440714;440715;440716;440717;440718;440719;440720;440721;440722;440723;440724;440725;440726;440727;466572;466573;466574;466575;466576;466577;466578;466579;466580;466581;466582;466583;466584;466585;466586;466587;595717;595718;595719;595720;595721;595722;595723;595724;595725;595726;595727;595728;595729;595730;595731;595732;595733;595734;595735;595736;595737;595738;595739;595740;595741;595742;595743;595744;595745;595746;595747;595748;595749;595750;595751;595752;595753;595754;595755;595756;595757;595758;638630;638631;638632;638633;638634;638635;638636;638637;638638;638639;638640;638641;638642;638643;638644;638645;638646;638647;638648;638649;638650;638651;638652;638653;638654;638655;638656;638657;638658;638659;638660;638661;638662;638663;638664;638665;638666;638667;638668;638669;638670;638671;638672;675131;675132;675133;675134;675135;675136;675137;675138;675139;675140;675141;675142;675143;675144;675145;675146	26299;26300;26301;26302;26303;26304;26305;26306;26307;26308;26309;26310;26311;26312;26313;26314;26315;26316;26317;53526;53527;53528;53529;53530;53531;53532;53533;53534;53535;53536;53537;53538;53539;53540;53541;236502;236503;236504;236505;236506;236507;236508;236509;236510;236511;236512;236513;236514;236515;236516;236517;236518;274905;274906;274907;274908;274909;274910;274911;274912;274913;274914;274915;274916;274917;274918;274919;333241;333242;333243;333244;333245;333246;333247;333248;333249;333250;333251;333252;333253;333254;333255;333256;333257;333258;333259;333260;333261;333262;333263;333264;333265;333266;333267;333268;333269;333270;333271;333272;427387;427388;427389;427390;427391;427392;427393;427394;427395;427396;427397;427398;427399;427400;427401;427402;427403;427404;427405;427406;427407;427408;427409;427410;427411;427412;427413;427414;427415;427416;427417;436534;436535;436536;436537;436538;436539;436540;436541;436542;436543;436544;436545;436546;436547;436548;436549;436550;436551;436552;436553;461782;461783;461784;461785;461786;461787;461788;461789;461790;461791;461792;461793;461794;461795;588294;588295;588296;588297;588298;588299;588300;588301;588302;588303;588304;588305;588306;588307;588308;588309;588310;588311;588312;588313;588314;588315;588316;588317;588318;588319;588320;588321;588322;588323;588324;631543;631544;631545;631546;631547;631548;631549;631550;631551;631552;631553;631554;631555;631556;631557;631558;631559;631560;631561;631562;631563;631564;631565;631566;631567;631568;631569;631570;631571;631572;631573;631574;631575;631576;631577;631578;631579;631580;631581;631582;631583;631584;631585;631586;631587;631588;631589;668398;668399;668400;668401;668402;668403;668404;668405;668406;668407;668408;668409;668410;668411;668412;668413	26314;53537;236513;274909;333263;427388;436537;461783;588302;588312;631566;631582;668412			31.6635663559679	32.0292715328488	31.8577162836138	31.791685596264	32.00142108045	31.931815102587	32.1221649117998	31.539083832121	31.9492121528215	32.2037317646972	32.1876297957938	32.1487083870764	31.6636	32.0293	31.8577	31.7917	32.0014	31.9318	32.1222	31.5391	31.9492	32.2037	32.1876	32.1487	FALSE	Tb927.9.8450	31.8356	31.8355599421736	31.8356	31.8247	31.8247009399389	31.8247	4	31.8986	31.8986212317394	31.8986	31.9666	31.9666180915185	31.9666	4	32.1223	32.1223205250972	32.1223	32.1682	32.1681690914351	32.1682	4	0.686663	0.0265255	0.179145	0.995573	0.163256	1.57634	0.746796	0.00192678	0.0630613	0.286761	0.223699	FALSE	FALSE	FALSE
Tb927.9.8520	5	5	5	>Tb927.9.8520 | organism=Trypanosoma_brucei_TREU927 | product=hypothetical protein, conserved | location=Tb927_09_v5.1:1381015-1382354(-) | length=280 | sequence_SO=chromosome | SO=protein_coding	1	5	5	5	4	4	4	4	4	4	5	3	4	4	4	4	4	4	4	5	4	4	4	4	4	4	5	3	4	4	4	4	4	4	4	5	4	4	4	4	4	4	5	3	4	4	4	4	4	4	4	5	15.4	15.4	15.4	32.198	280	280	1	65	0	13.315	By MS/MS	By MS/MS	By MS/MS	By MS/MS	By MS/MS	By MS/MS	By MS/MS	By MS/MS	By MS/MS	By MS/MS	By MS/MS	By MS/MS	By MS/MS	By MS/MS	By MS/MS	By MS/MS	15	15	15	15	15	15	15.4	12.5	15	15	15	15	15	15	15	15.4	12543000000	988200000	644850000	708860000	868110000	773970000	888730000	744650000	476860000	892710000	833840000	783910000	877050000	974030000	954650000	912730000	1166900000	894670000	1001700000	1092500000	872410000	949150000	1028100000	953440000	986330000	3	3	3	3	4	3	4	2	3	2	4	1	48				4684	28201;28282;50431;50432;50627	True;True;True;True;True	29168;29255;52397;52398;52598	424596;424597;424598;424599;424600;424601;424602;424603;424604;424605;424606;424607;424608;424609;424610;424611;425687;425688;425689;425690;425691;425692;425693;425694;425695;425696;425697;425698;425699;425700;425701;425702;753271;753272;753273;753274;753275;753276;753277;753278;753279;753280;753281;753282;753283;753284;753285;753286;753287;753288;756433;756434;756435;756436;756437;756438;756439;756440;756441;756442;756443;756444;756445;756446;756447	421083;422101;422102;422103;422104;422105;422106;422107;422108;422109;422110;422111;422112;422113;422114;745625;745626;745627;745628;745629;745630;745631;745632;745633;745634;745635;745636;745637;745638;745639;745640;745641;745642;745643;745644;745645;748914;748915;748916;748917;748918;748919;748920;748921;748922;748923;748924;748925;748926;748927	421083;422107;745632;745645;748922			29.8593909669144	29.8303966589323	29.7656129103603	30.1200337854808	29.736780399961	29.8998033532211	30.0249861337121	29.7004310660649	29.8220608623151	29.9373334516771	29.8285669116631	29.8774951741718	29.8594	29.8304	29.7656	30.12	29.7368	29.8998	30.025	29.7004	29.8221	29.9373	29.8286	29.8775	FALSE	Tb927.9.8520	29.8939	29.893858580422	29.8939	29.8449	29.8448938129234	29.8449	4	29.8405	29.8405002382398	29.8405	29.8183	29.818291876591	29.8183	4	29.8664	29.8663640999568	29.8664	29.853	29.8530310429174	29.853	4	0.639761	0.756541	0.763244	0.0532619	0.193982	0.121168	0.117337	1.27358	-0.0533583	-0.0274945	0.0258639	FALSE	FALSE	FALSE
Tb927.9.8700	2	2	2	>Tb927.9.8700 | organism=Trypanosoma_brucei_TREU927 | product=hypothetical protein, conserved | location=Tb927_09_v5.1:1402489-1403532(-) | length=347 | sequence_SO=chromosome | SO=protein_coding	1	2	2	2	1	1	1	1	1	0	1	0	1	1	1	2	0	0	1	1	1	1	1	1	1	0	1	0	1	1	1	2	0	0	1	1	1	1	1	1	1	0	1	0	1	1	1	2	0	0	1	1	8.9	8.9	8.9	38.062	347	347	1	18	0	4.5956	By MS/MS	By MS/MS	By MS/MS	By MS/MS	By matching	By matching	By MS/MS	By matching	By MS/MS	By MS/MS	By MS/MS	By MS/MS	By matching	By matching	By MS/MS	By MS/MS	3.7	3.7	3.7	3.7	3.7	0	3.7	0	3.7	3.7	3.7	8.9	0	0	3.7	3.7	635880000	37556000	67355000	140760000	0	28049000	0	0	0	31749000	31956000	0	150210000	NA	108340000	202410000	NA	NA	NA	NA	NA	NA	NA	NA	130600000	1	2	2	1	0	0	1	0	1	1	1	3	17				4687	3916;12739	True;True	4051;13146	58011;58012;58013;58014;58015;58016;58017;58018;58019;58020;58021;58022;58023;58024;58025;58026;58027;183168	57845;57846;57847;57848;57849;57850;57851;57852;57853;57854;57855;57856;57857;57858;57859;57860;181549	57859;181549			NA	26.6909907550205	27.5927053267696	NA	NA	NA	NA	NA	NA	NA	NA	26.9605796559832	25.7075	26.691	27.5927	26.6113	26.3799	26.2167	26.6227	25.8444	25.7184	26.6054	26.5699	26.9606	FALSE	Tb927.9.8700	26.6506	27.141848040895	27.1418	26.6511	27.141848040895	27.1418	2	26.2659	NA	26.2659	26.2983	NA	26.2983	0	26.4636	26.9605796559832	26.9606	26.5877	26.9605796559832	26.9606	1	0.409309	0.70419	0.551936	0.842503	0.387949	0.15231	0.258111	0.0744284	-0.3847	-0.187069	0.197631	FALSE	FALSE	NA
Tb927.9.8720	15	15	15	>Tb927.9.8720 | organism=Trypanosoma_brucei_TREU927 | product=fructose-1,6-bisphosphatase (FBPase) | location=Tb927_09_v5.1:1405055-1406107(-) | length=350 | sequence_SO=chromosome | SO=protein_coding	1	15	15	15	15	14	15	15	14	14	12	15	13	14	13	15	14	13	13	14	15	14	15	15	14	14	12	15	13	14	13	15	14	13	13	14	15	14	15	15	14	14	12	15	13	14	13	15	14	13	13	14	36.6	36.6	36.6	38.534	350	350	1	337	0	89.133	By MS/MS	By MS/MS	By MS/MS	By MS/MS	By MS/MS	By MS/MS	By MS/MS	By MS/MS	By MS/MS	By MS/MS	By MS/MS	By MS/MS	By MS/MS	By MS/MS	By MS/MS	By MS/MS	36.6	36.3	36.6	36.6	34.6	36.3	33.1	36.6	34.3	34.6	31.4	36.6	36.3	34.3	33.1	36.3	156430000000	14729000000	7522700000	8715800000	7352600000	11485000000	13020000000	4368000000	12967000000	10588000000	9188900000	8433100000	12630000000	1.2307e+10	1.1556e+10	1.0632e+10	1.0694e+10	1.2786e+10	1.1866e+10	8580300000	1.1752e+10	1.0842e+10	1.165e+10	1.1182e+10	1.3029e+10	26	27	22	29	25	24	21	26	22	31	27	23	409				4688	3145;9923;17965;24050;25824;33002;35132;35133;35494;37220;42448;42449;45882;47405;50370	True;True;True;True;True;True;True;True;True;True;True;True;True;True;True	3264;10249;18597;24902;26714;34399;36591;36592;36961;38727;44119;44120;47680;49280;49281;52336	46855;46856;46857;46858;46859;46860;46861;46862;46863;46864;46865;46866;46867;46868;46869;46870;142081;142082;142083;142084;142085;142086;142087;142088;142089;142090;142091;142092;142093;142094;142095;142096;265292;265293;265294;265295;265296;265297;265298;265299;265300;265301;265302;265303;265304;265305;265306;265307;363241;363242;363243;363244;363245;363246;363247;363248;363249;363250;363251;363252;363253;363254;363255;363256;390845;390846;390847;390848;390849;390850;390851;390852;390853;390854;390855;497822;497823;497824;497825;497826;497827;497828;497829;497830;497831;497832;497833;497834;526114;526115;526116;526117;526118;526119;526120;526121;526122;526123;526124;526125;526126;526127;526128;526129;526130;526131;526132;526133;526134;526135;526136;526137;526138;526139;526140;526141;526142;526143;526144;526145;526146;526147;526148;526149;526150;526151;526152;526153;526154;526155;526156;526157;526158;526159;526160;531568;531569;531570;531571;531572;531573;531574;531575;531576;531577;531578;557567;557568;557569;557570;557571;557572;557573;557574;557575;557576;557577;557578;557579;557580;557581;557582;557583;557584;557585;557586;557587;557588;557589;557590;557591;557592;557593;557594;557595;557596;557597;557598;634399;634400;634401;634402;634403;634404;634405;634406;634407;634408;634409;634410;634411;634412;634413;634414;634415;634416;634417;634418;634419;634420;634421;634422;634423;634424;634425;634426;634427;634428;634429;634430;634431;634432;634433;634434;634435;634436;634437;634438;634439;634440;634441;634442;634443;634444;634445;634446;685940;685941;685942;685943;685944;685945;685946;685947;685948;685949;685950;685951;685952;685953;685954;685955;708867;708868;708869;708870;708871;708872;708873;708874;708875;708876;708877;708878;708879;708880;708881;708882;708883;708884;708885;708886;708887;708888;708889;708890;708891;708892;708893;708894;708895;708896;708897;708898;708899;708900;708901;708902;708903;708904;708905;708906;708907;708908;708909;708910;708911;708912;708913;708914;708915;708916;708917;708918;708919;708920;708921;708922;708923;708924;708925;708926;708927;708928;708929;708930;708931;708932;708933;752334;752335;752336;752337;752338;752339;752340;752341;752342;752343;752344;752345;752346;752347;752348;752349;752350;752351;752352;752353;752354;752355;752356;752357;752358;752359;752360;752361	47211;47212;47213;47214;47215;47216;47217;47218;47219;47220;47221;47222;47223;47224;47225;47226;47227;47228;47229;47230;47231;47232;47233;47234;47235;47236;47237;47238;139818;263197;263198;263199;263200;263201;263202;263203;263204;263205;263206;263207;263208;263209;263210;263211;263212;263213;263214;263215;263216;263217;263218;263219;263220;263221;263222;263223;263224;263225;263226;263227;263228;361158;361159;361160;361161;361162;361163;361164;361165;361166;361167;361168;361169;361170;361171;361172;361173;361174;361175;361176;361177;361178;361179;361180;361181;361182;361183;361184;361185;361186;388249;388250;493727;493728;493729;493730;493731;493732;493733;493734;493735;493736;493737;493738;493739;493740;520279;520280;520281;520282;520283;520284;520285;520286;520287;520288;520289;520290;520291;520292;520293;520294;520295;520296;520297;520298;520299;520300;520301;520302;520303;520304;520305;520306;520307;520308;520309;520310;520311;520312;520313;520314;520315;520316;520317;520318;520319;520320;520321;520322;520323;520324;520325;520326;520327;520328;520329;525450;525451;525452;525453;525454;525455;525456;525457;525458;525459;550460;550461;550462;550463;550464;550465;550466;550467;550468;550469;550470;550471;550472;550473;550474;550475;550476;550477;550478;550479;550480;550481;550482;550483;550484;550485;550486;550487;550488;550489;550490;550491;550492;550493;550494;550495;550496;550497;550498;550499;550500;550501;550502;550503;550504;550505;550506;550507;550508;550509;550510;550511;550512;550513;550514;550515;550516;550517;550518;627519;627520;627521;627522;627523;627524;627525;627526;627527;627528;627529;627530;627531;627532;627533;627534;627535;627536;627537;627538;627539;627540;627541;627542;627543;627544;627545;627546;627547;627548;627549;627550;627551;627552;627553;627554;627555;627556;627557;627558;627559;627560;627561;627562;627563;627564;627565;627566;627567;627568;627569;627570;627571;627572;627573;627574;627575;627576;627577;627578;627579;627580;627581;627582;627583;627584;627585;627586;627587;679313;679314;679315;679316;679317;679318;679319;679320;679321;679322;679323;679324;679325;679326;679327;679328;679329;702208;702209;702210;702211;702212;702213;702214;702215;702216;702217;702218;702219;702220;702221;702222;702223;702224;702225;702226;702227;702228;702229;702230;702231;702232;702233;702234;702235;702236;702237;702238;702239;702240;702241;702242;702243;702244;702245;702246;702247;702248;702249;702250;702251;702252;702253;702254;702255;702256;702257;702258;702259;702260;702261;702262;702263;702264;702265;702266;702267;702268;744826;744827;744828;744829;744830;744831;744832;744833;744834;744835;744836;744837;744838;744839;744840;744841;744842;744843;744844;744845;744846;744847;744848;744849;744850;744851;744852;744853;744854;744855;744856;744857;744858;744859;744860;744861;744862;744863;744864;744865;744866;744867;744868	47225;139818;263200;361167;388250;493740;520287;520327;525458;550466;627519;627553;679326;702228;744835	1818;1819	12;16	33.518760076854	33.4279230578888	33.3076939586003	33.3160825307228	33.573845947828	33.4661146367842	32.9983809447118	33.4521872498805	33.3359118609099	33.4396109037532	33.3804591989534	33.6010073074992	33.5188	33.4279	33.3077	33.3161	33.5738	33.4661	32.9984	33.4522	33.3359	33.4396	33.3805	33.601	FALSE	Tb927.9.8720	33.3926	33.3926149060165	33.3926	33.372	33.3720027943058	33.372	4	33.3726	33.3726321948011	33.3726	33.4592	33.4591509433323	33.4592	4	33.4392	33.4392473177789	33.4392	33.41	33.4100350513533	33.41	4	0.891398	0.565747	0.658453	0.36114	0.0499285	0.247378	0.181475	0.442325	-0.0199827	0.0466324	0.0666151	FALSE	FALSE	FALSE
Tb927.9.8740	11	11	11	>Tb927.9.8740 | organism=Trypanosoma_brucei_TREU927 | product=RNA-binding protein (DRBD3) | location=Tb927_09_v5.1:1408798-1409781(-) | length=327 | sequence_SO=chromosome | SO=protein_coding	1	11	11	11	11	11	10	11	11	11	11	11	11	11	11	11	11	11	11	11	11	11	10	11	11	11	11	11	11	11	11	11	11	11	11	11	11	11	10	11	11	11	11	11	11	11	11	11	11	11	11	11	33.3	33.3	33.3	36.984	327	327	1	285	0	323.31	By MS/MS	By MS/MS	By MS/MS	By MS/MS	By MS/MS	By MS/MS	By MS/MS	By MS/MS	By MS/MS	By MS/MS	By MS/MS	By MS/MS	By MS/MS	By MS/MS	By MS/MS	By MS/MS	33.3	33.3	33.3	33.3	33.3	33.3	33.3	33.3	33.3	33.3	33.3	33.3	33.3	33.3	33.3	33.3	257060000000	17364000000	12383000000	13290000000	13613000000	19316000000	17906000000	14004000000	19171000000	17046000000	14932000000	16530000000	16778000000	1.6697e+10	1.8882e+10	1.7124e+10	1.8444e+10	2.2115e+10	1.8412e+10	2.1809e+10	1.9988e+10	1.8891e+10	1.8987e+10	2.0628e+10	1.9813e+10	17	15	17	17	19	18	24	18	17	15	20	19	290				4689	7434;7435;31613;31982;34348;34358;34486;37347;43143;47462;51139	True;True;True;True;True;True;True;True;True;True;True	7676;7677;32952;33348;35787;35788;35798;35799;35931;38859;44850;49340;53138	107570;107571;107572;107573;107574;107575;107576;107577;107578;107579;107580;107581;107582;107583;107584;107585;107586;107587;107588;107589;107590;107591;107592;107593;107594;107595;107596;107597;107598;107599;107600;107601;107602;107603;107604;107605;107606;107607;107608;107609;107610;476507;476508;476509;476510;476511;476512;476513;476514;476515;476516;476517;476518;476519;476520;476521;476522;476523;476524;476525;476526;476527;476528;476529;476530;476531;476532;476533;476534;476535;476536;476537;483511;483512;483513;483514;483515;483516;483517;483518;483519;483520;483521;483522;483523;483524;483525;515841;515842;515843;515844;515845;515846;515847;515848;515849;515850;515851;515852;515853;515854;515855;515856;515857;515858;515859;515860;515861;515862;515863;515864;515865;515866;515867;515868;515869;515870;515871;515872;515873;515874;515875;515876;515877;515878;515879;515880;515881;515882;515883;515884;516028;516029;516030;516031;516032;516033;516034;516035;516036;516037;516038;516039;516040;516041;516042;516043;516044;516045;516046;516047;516048;516049;516050;516051;516052;516053;516054;516055;516056;516057;516058;516059;516060;516061;517792;517793;517794;517795;517796;517797;517798;517799;517800;517801;517802;517803;517804;517805;517806;517807;559550;559551;559552;559553;559554;559555;559556;559557;559558;559559;559560;559561;559562;559563;559564;559565;644777;644778;644779;644780;644781;644782;644783;644784;644785;644786;644787;644788;644789;644790;644791;644792;644793;644794;644795;644796;644797;644798;644799;644800;709793;709794;709795;709796;709797;709798;709799;709800;709801;709802;709803;709804;709805;709806;709807;709808;764678;764679;764680;764681;764682;764683;764684;764685;764686;764687;764688;764689;764690;764691;764692;764693;764694;764695;764696;764697;764698;764699;764700;764701;764702;764703;764704;764705;764706;764707;764708;764709;764710;764711;764712;764713;764714;764715;764716;764717;764718;764719;764720;764721;764722;764723;764724;764725	106298;106299;106300;106301;106302;106303;106304;106305;106306;106307;106308;106309;106310;106311;106312;106313;106314;106315;106316;106317;106318;106319;106320;106321;106322;106323;106324;106325;106326;106327;106328;106329;106330;106331;106332;106333;106334;106335;106336;106337;106338;106339;106340;106341;106342;106343;106344;471745;471746;471747;471748;471749;471750;471751;471752;471753;471754;471755;471756;471757;471758;471759;471760;471761;471762;471763;471764;471765;471766;471767;471768;471769;471770;471771;479386;479387;479388;479389;479390;479391;479392;479393;479394;479395;479396;510592;510593;510594;510595;510596;510597;510598;510599;510600;510601;510602;510603;510604;510605;510606;510607;510608;510609;510610;510611;510612;510613;510614;510615;510616;510617;510618;510619;510620;510621;510622;510623;510624;510625;510626;510627;510628;510629;510630;510631;510632;510633;510634;510635;510777;510778;510779;510780;510781;510782;510783;510784;510785;510786;510787;510788;510789;510790;510791;510792;510793;510794;510795;510796;510797;510798;510799;510800;510801;510802;510803;510804;512361;512362;512363;512364;512365;512366;512367;512368;512369;512370;512371;512372;512373;512374;512375;512376;512377;512378;512379;552397;552398;552399;552400;552401;552402;552403;552404;552405;552406;552407;552408;552409;552410;552411;552412;552413;552414;552415;552416;552417;552418;552419;552420;552421;552422;552423;552424;552425;552426;552427;637570;637571;637572;637573;637574;637575;637576;637577;637578;637579;637580;637581;637582;637583;637584;637585;637586;637587;637588;637589;637590;637591;637592;703172;703173;703174;703175;703176;703177;703178;703179;703180;703181;703182;757713;757714;757715;757716;757717;757718;757719;757720;757721;757722;757723;757724;757725;757726;757727;757728;757729;757730;757731;757732;757733;757734;757735;757736;757737;757738;757739;757740;757741;757742;757743;757744;757745;757746;757747;757748;757749;757750;757751;757752;757753;757754;757755;757756;757757;757758;757759;757760;757761;757762;757763;757764	106313;106330;471750;479387;510621;510779;512375;552426;637582;703173;757746	1820;1821;1822	65;117;124	33.9588698615179	34.1362925333438	33.9953006895211	34.1024325197361	34.3643061911102	34.0999272965481	34.3442045690074	34.2184150720601	34.1369800220586	34.1442929224479	34.2638848995234	34.2057282923739	33.9589	34.1363	33.9953	34.1024	34.3643	34.0999	34.3442	34.2184	34.137	34.1443	34.2639	34.2057	FALSE	Tb927.9.8740	34.0482	34.0482239010297	34.0482	34.0489	34.0488666046286	34.0489	4	34.2567	34.2567132821814	34.2567	34.2813	34.2813098205337	34.2813	4	34.1877	34.187721534101	34.1877	34.175	34.1750106074109	34.175	4	0.0356711	0.0397674	0.365064	0.340122	1.44768	1.40047	0.437631	0.468365	0.208489	0.139498	-0.0689917	FALSE	FALSE	FALSE
Tb927.9.8780	9	9	9	>Tb927.9.8780 | organism=Trypanosoma_brucei_TREU927 | product=tRNA nucleotidyltransferase, putative | location=Tb927_09_v5.1:1418340-1419920(-) | length=526 | sequence_SO=chromosome | SO=protein_coding	1	9	9	9	6	7	6	7	7	6	6	5	6	7	6	6	5	6	7	7	6	7	6	7	7	6	6	5	6	7	6	6	5	6	7	7	6	7	6	7	7	6	6	5	6	7	6	6	5	6	7	7	17.3	17.3	17.3	58.645	526	526	1	108	0	19.928	By MS/MS	By MS/MS	By MS/MS	By MS/MS	By MS/MS	By MS/MS	By MS/MS	By MS/MS	By MS/MS	By MS/MS	By MS/MS	By MS/MS	By MS/MS	By MS/MS	By MS/MS	By MS/MS	13.5	15.4	12.7	15.4	15.4	13.5	12.7	10.8	12.7	14.6	12.7	12.7	10.8	12.7	12.7	12.7	7549900000	663610000	460970000	429660000	504780000	408240000	405750000	271820000	462130000	530720000	539820000	424960000	429170000	656890000	632250000	572390000	587200000	518100000	526030000	484590000	628310000	611790000	594470000	529790000	543670000	7	7	5	7	6	4	5	3	4	7	4	5	90				4690	7306;9884;9988;17905;18704;20139;20140;27202;27961	True;True;True;True;True;True;True;True;True	7544;10209;10315;18533;19363;20868;20869;28152;28923	105686;105687;105688;105689;105690;105691;105692;105693;105694;105695;105696;105697;105698;105699;105700;105701;141342;141343;141344;141345;141346;142825;264319;264320;264321;264322;264323;264324;264325;264326;264327;264328;264329;264330;264331;264332;264333;264334;276082;276083;276084;276085;276086;276087;276088;276089;276090;276091;276092;276093;276094;276095;276096;276097;299872;299873;299874;299875;299876;299877;299878;299879;299880;299881;299882;299883;299884;299885;299886;299887;299888;299889;299890;299891;299892;299893;299894;299895;299896;299897;410900;410901;410902;410903;410904;410905;410906;410907;410908;410909;410910;410911;421275;421276;421277;421278;421279;421280;421281;421282;421283;421284;421285;421286;421287;421288;421289;421290	104413;104414;104415;104416;104417;104418;104419;104420;104421;104422;104423;104424;104425;104426;104427;104428;104429;139021;139022;139023;140447;262144;262145;262146;262147;262148;262149;262150;262151;262152;262153;262154;262155;262156;262157;262158;262159;274185;274186;274187;274188;274189;274190;274191;274192;274193;274194;274195;274196;274197;274198;274199;274200;299005;299006;299007;299008;299009;299010;299011;299012;299013;299014;299015;299016;299017;299018;299019;407867;407868;407869;407870;407871;407872;407873;407874;407875;407876;407877;407878;407879;417800;417801;417802;417803;417804;417805;417806;417807;417808;417809	104413;139023;140447;262147;274195;299005;299015;407867;417805			29.2910765623085	29.2359198909874	29.0924232266274	29.12927672728	28.9486553426869	28.9705698392572	28.8521893927382	29.2269013008821	29.1884612846477	29.1470287651282	28.9808453716125	29.0181559807509	29.2911	29.2359	29.0924	29.1293	28.9487	28.9706	28.8522	29.2269	29.1885	29.147	28.9808	29.0182	FALSE	Tb927.9.8780	29.1872	29.1871741018008	29.1872	29.1826	29.1825983091337	29.1826	4	28.9996	28.9995789688911	28.9996	28.9596	28.9596125909721	28.9596	4	29.0836	29.0836228505348	29.0836	29.0826	29.0825923729396	29.0826	4	0.100367	0.178516	0.413397	0.875612	0.998408	0.748323	0.383633	0.0576883	-0.187595	-0.103551	0.0840439	FALSE	FALSE	FALSE
Tb927.9.8810	5	5	5	>Tb927.9.8810 | organism=Trypanosoma_brucei_TREU927 | product=hypothetical protein, conserved | location=Tb927_09_v5.1:1420928-1421470(-) | length=180 | sequence_SO=chromosome | SO=protein_coding	1	5	5	5	3	2	3	2	3	4	4	1	5	5	3	3	2	3	3	2	3	2	3	2	3	4	4	1	5	5	3	3	2	3	3	2	3	2	3	2	3	4	4	1	5	5	3	3	2	3	3	2	28.3	28.3	28.3	19.911	180	180	1	52	0	9.8522	By MS/MS	By MS/MS	By MS/MS	By MS/MS	By MS/MS	By MS/MS	By MS/MS	By MS/MS	By MS/MS	By MS/MS	By MS/MS	By MS/MS	By MS/MS	By MS/MS	By MS/MS	By MS/MS	16.1	11.7	17.2	11.7	16.1	21.7	23.9	6.1	28.3	28.3	16.1	16.1	10.6	18.3	17.2	10.6	5675800000	384930000	303960000	362200000	332600000	423250000	501590000	309570000	288680000	466520000	418240000	350110000	293700000	394390000	404420000	420780000	485750000	498520000	423610000	413410000	NA	491610000	503490000	470800000	429900000	2	2	1	1	3	2	4	2	5	5	3	2	42				4691	2068;6191;8872;12829;19246	True;True;True;True;True	2130;6389;9154;13237;19920	30827;30828;30829;30830;30831;30832;30833;30834;30835;90587;90588;90589;90590;127449;127450;127451;127452;127453;127454;127455;127456;127457;127458;127459;127460;184476;184477;184478;184479;184480;184481;184482;184483;184484;184485;184486;184487;184488;184489;184490;184491;184492;184493;285154;285155;285156;285157;285158;285159;285160;285161;285162	31281;31282;31283;31284;31285;31286;31287;31288;31289;89969;89970;89971;89972;89973;125507;125508;125509;125510;125511;125512;125513;125514;182795;182796;182797;182798;182799;182800;182801;182802;182803;182804;182805;182806;182807;182808;182809;182810;182811;283720;283721;283722;283723	31286;89969;125510;182799;283723			28.5550477308621	28.5912791044787	28.6484908929436	28.8556387549095	28.8930761440073	28.6581614059837	28.6229980457237	NA	28.8729390214402	28.9073878837189	28.8105390794753	28.6794258694201	28.555	28.5913	28.6485	28.8556	28.8931	28.6582	28.623	26.8336	28.8729	28.9074	28.8105	28.6794	FALSE	Tb927.9.8810	28.6626	28.6626141207985	28.6626	28.6199	28.6198849987111	28.6199	4	28.252	28.7247451985716	28.7247	28.6406	28.6581614059837	28.6582	3	28.8176	28.8175729635136	28.8176	28.8417	28.8417390504577	28.8417	4	0.454038	0.118032	0.321276	0.174877	0.342908	0.928	0.493122	0.757268	-0.410662	0.154959	0.565621	FALSE	FALSE	FALSE
Tb927.9.8820	20	20	20	>Tb927.9.8820 | organism=Trypanosoma_brucei_TREU927 | product=hypothetical protein, conserved | location=Tb927_09_v5.1:1420934-1424095(-) | length=1053 | sequence_SO=chromosome | SO=protein_coding	1	20	20	20	8	9	9	13	9	15	14	12	12	9	12	10	14	8	10	10	8	9	9	13	9	15	14	12	12	9	12	10	14	8	10	10	8	9	9	13	9	15	14	12	12	9	12	10	14	8	10	10	21.2	21.2	21.2	119.55	1053	1053	1	181	0	69.391	By MS/MS	By MS/MS	By MS/MS	By MS/MS	By MS/MS	By MS/MS	By MS/MS	By MS/MS	By MS/MS	By MS/MS	By MS/MS	By MS/MS	By MS/MS	By MS/MS	By MS/MS	By MS/MS	8	10.8	10.4	16	10.9	16.2	16.5	12.2	12.6	11	12	11.2	16.1	8.7	11.2	10.6	8932100000	508360000	293380000	307090000	460070000	540310000	834040000	630080000	845700000	581990000	489460000	564940000	472180000	742010000	473710000	597880000	6.34e+08	662940000	732860000	665590000	891120000	645640000	603780000	736160000	664310000	4	8	9	12	7	12	12	12	11	7	10	6	145				4692	8409;8826;11064;11332;11333;12950;17457;20228;21753;23387;24874;28336;30967;38187;38984;41392;41691;48522;49465;49466	True;True;True;True;True;True;True;True;True;True;True;True;True;True;True;True;True;True;True;True	8681;9106;11418;11696;11697;13367;18066;20959;22534;24228;25735;29310;32286;39721;40543;43030;43340;50430;51404;51405	120858;120859;126779;126780;126781;126782;126783;158130;158131;158132;158133;158134;158135;158136;158137;158138;158139;158140;158141;158142;158143;158144;162563;162564;162565;162566;162567;162568;162569;162570;162571;162572;162573;162574;162575;186337;186338;186339;186340;186341;186342;257350;301204;301205;301206;301207;301208;301209;301210;301211;301212;301213;301214;301215;301216;301217;301218;301219;301220;301221;301222;325258;325259;325260;325261;325262;325263;325264;354194;354195;354196;354197;354198;354199;354200;354201;354202;354203;354204;354205;354206;354207;354208;374496;374497;374498;374499;374500;374501;374502;374503;374504;374505;374506;374507;374508;426733;426734;426735;426736;426737;426738;426739;426740;426741;426742;426743;426744;467027;467028;467029;571193;584095;584096;584097;584098;584099;584100;584101;584102;584103;584104;584105;584106;584107;584108;584109;584110;617971;617972;617973;617974;617975;617976;617977;617978;617979;617980;617981;617982;617983;622827;622828;622829;622830;622831;622832;622833;725900;725901;725902;725903;725904;725905;725906;725907;725908;725909;725910;725911;725912;725913;725914;739201;739202;739203;739204;739205;739206;739207;739208;739209;739210;739211;739212;739213;739214;739215;739216;739217;739218	119154;119155;124861;124862;124863;156172;156173;156174;156175;156176;156177;156178;156179;156180;156181;156182;156183;156184;156185;160857;160858;160859;160860;160861;160862;160863;160864;160865;160866;160867;160868;160869;184723;184724;184725;184726;184727;255108;255109;300402;300403;300404;300405;300406;300407;300408;300409;300410;300411;300412;324248;324249;352478;352479;352480;352481;352482;352483;352484;372077;372078;372079;372080;372081;372082;372083;372084;372085;372086;372087;372088;372089;372090;423204;423205;423206;423207;423208;423209;423210;423211;423212;423213;423214;423215;462180;462181;462182;563796;576746;576747;576748;576749;576750;576751;576752;576753;576754;576755;576756;576757;576758;576759;576760;576761;576762;610975;610976;610977;610978;610979;610980;610981;610982;610983;610984;610985;610986;610987;616248;616249;616250;616251;616252;616253;719126;719127;719128;719129;719130;719131;719132;719133;719134;719135;719136;719137;719138;719139;719140;732021;732022;732023;732024;732025;732026;732027;732028;732029;732030;732031	119155;124861;156178;160866;160868;184724;255108;300411;324249;352482;372089;423206;462181;563796;576761;610984;616248;719134;732024;732030			29.4668633891434	28.8194288865769	29.1552807104496	29.2399075994636	29.3043030628915	29.4489623822921	29.3100585173093	29.7310444801253	29.2661547212555	29.1694477279764	29.4554441206527	29.3072813908749	29.4669	28.8194	29.1553	29.2399	29.3043	29.449	29.3101	29.731	29.2662	29.1694	29.4554	29.3073	FALSE	Tb927.9.8820	29.1704	29.1703701464083	29.1704	29.1976	29.1975941549566	29.1976	4	29.4486	29.4485921106546	29.4486	29.3795	29.3795104498007	29.3795	4	29.2996	29.2995819901899	29.2996	29.2867	29.2867180560652	29.2867	4	0.151455	0.426904	0.25738	0.541184	0.819717	0.36967	0.589426	0.266655	0.278222	0.129212	-0.14901	FALSE	FALSE	FALSE
Tb927.9.8880;Tb927.9.8850	33;33	33;33	33;33	>Tb927.9.8880 | organism=Trypanosoma_brucei_TREU927 | product=actin A | location=Tb927_09_v5.1:1426858-1428918(-) | length=376 | sequence_SO=chromosome | SO=protein_coding;>Tb927.9.8850 | organism=Trypanosoma_brucei_TREU927 | product=actin A | location=Tb9	2	33	33	33	32	30	30	31	30	29	29	29	27	27	29	30	31	31	30	31	32	30	30	31	30	29	29	29	27	27	29	30	31	31	30	31	32	30	30	31	30	29	29	29	27	27	29	30	31	31	30	31	86.4	86.4	86.4	41.895	376	376;376	1	1005	0	323.31	By MS/MS	By MS/MS	By MS/MS	By MS/MS	By MS/MS	By MS/MS	By MS/MS	By MS/MS	By MS/MS	By MS/MS	By MS/MS	By MS/MS	By MS/MS	By MS/MS	By MS/MS	By MS/MS	78.7	78.2	78.2	85.9	78.7	78.7	77.4	78.7	78.2	78.2	78.2	78.7	78.7	85.9	78.7	86.4	783810000000	65601000000	43964000000	44204000000	42830000000	52225000000	57088000000	44407000000	50275000000	50272000000	45750000000	52769000000	47589000000	5.7145e+10	6.3406e+10	5.7351e+10	5.8036e+10	5.8044e+10	5.4595e+10	6.2071e+10	4.8788e+10	5.7734e+10	5.9043e+10	5.7474e+10	5.4624e+10	83	71	83	73	78	75	80	65	66	70	67	81	1167				4693	4994;4995;6424;6466;8413;9369;11952;11953;17841;17842;19624;19625;22064;22065;24593;30638;31227;31228;31549;32848;35379;36835;37535;37787;38096;40688;43434;47149;48393;48394;48952;50903;50904	True;True;True;True;True;True;True;True;True;True;True;True;True;True;True;True;True;True;True;True;True;True;True;True;True;True;True;True;True;True;True;True;True	5160;5161;6630;6631;6674;6675;8685;9678;12335;12336;18464;18465;20310;20311;20312;20313;22850;22851;25448;31917;32552;32553;32554;32555;32887;34240;34241;36843;38338;39050;39313;39630;42300;42301;45147;49016;49017;50299;50300;50877;52891;52892;52893	73868;73869;73870;73871;73872;73873;73874;73875;73876;73877;73878;73879;73880;73881;73882;73883;73884;73885;73886;73887;73888;73889;73890;73891;73892;73893;73894;73895;73896;73897;73898;73899;73900;73901;73902;73903;73904;73905;73906;73907;73908;73909;73910;93948;93949;93950;93951;93952;93953;93954;93955;93956;93957;93958;93959;93960;93961;93962;93963;93964;93965;93966;93967;93968;93969;93970;93971;93972;93973;93974;93975;93976;93977;93978;93979;93980;93981;94449;94450;94451;94452;94453;94454;94455;94456;94457;94458;94459;94460;94461;94462;94463;94464;94465;94466;94467;94468;94469;94470;94471;94472;94473;94474;94475;94476;94477;94478;94479;94480;94481;94482;94483;94484;94485;94486;94487;94488;94489;94490;94491;94492;94493;94494;94495;94496;120916;120917;120918;120919;120920;120921;120922;120923;120924;120925;120926;120927;120928;120929;120930;120931;120932;120933;120934;120935;120936;120937;120938;120939;120940;120941;120942;120943;120944;120945;120946;120947;120948;120949;134364;134365;134366;134367;134368;134369;134370;134371;134372;134373;134374;134375;134376;134377;134378;134379;134380;134381;134382;134383;134384;134385;134386;134387;134388;134389;134390;134391;134392;134393;134394;134395;171242;171243;171244;171245;171246;171247;171248;171249;171250;263199;263200;263201;263202;263203;263204;263205;263206;263207;263208;263209;263210;263211;263212;263213;263214;263215;263216;263217;263218;263219;263220;263221;263222;263223;263224;263225;263226;263227;263228;263229;263230;263231;263232;263233;263234;263235;263236;263237;263238;263239;263240;263241;263242;263243;263244;263245;263246;263247;263248;263249;263250;263251;263252;263253;263254;263255;263256;263257;263258;263259;263260;263261;263262;263263;263264;263265;263266;263267;263268;291209;291210;291211;291212;291213;291214;291215;291216;291217;291218;291219;291220;291221;291222;291223;291224;291225;291226;291227;291228;291229;291230;291231;291232;291233;291234;291235;291236;291237;291238;291239;291240;291241;291242;291243;291244;291245;291246;291247;291248;291249;291250;291251;291252;291253;291254;291255;291256;291257;291258;291259;291260;291261;291262;291263;291264;291265;291266;291267;291268;291269;291270;291271;291272;291273;291274;291275;291276;291277;291278;291279;291280;291281;291282;291283;291284;291285;330851;330852;330853;330854;330855;330856;330857;330858;330859;330860;330861;330862;330863;330864;330865;330866;330867;330868;330869;330870;330871;330872;330873;330874;330875;330876;330877;330878;330879;330880;330881;330882;330883;330884;330885;330886;330887;330888;330889;330890;330891;330892;330893;330894;330895;330896;370486;370487;370488;370489;370490;370491;370492;370493;370494;370495;370496;370497;370498;370499;370500;370501;370502;370503;370504;370505;370506;370507;370508;370509;370510;462300;462301;462302;470714;470715;470716;470717;470718;470719;470720;470721;470722;470723;470724;470725;470726;470727;470728;470729;470730;470731;470732;470733;470734;470735;470736;470737;470738;470739;470740;470741;470742;470743;470744;470745;470746;470747;470748;470749;470750;470751;470752;470753;470754;470755;470756;470757;470758;470759;470760;470761;470762;470763;470764;470765;470766;470767;470768;470769;470770;470771;470772;470773;470774;470775;470776;470777;470778;470779;470780;470781;470782;470783;470784;470785;470786;470787;470788;470789;470790;470791;470792;470793;470794;470795;470796;470797;470798;470799;470800;470801;470802;470803;470804;470805;470806;470807;470808;470809;470810;470811;470812;470813;470814;470815;470816;470817;470818;470819;475551;475552;475553;475554;475555;475556;475557;475558;475559;475560;475561;475562;475563;475564;475565;495888;495889;495890;495891;495892;495893;495894;495895;495896;495897;495898;495899;495900;495901;495902;495903;495904;495905;495906;495907;495908;495909;495910;495911;495912;495913;530043;530044;530045;530046;530047;530048;530049;530050;530051;530052;530053;530054;530055;530056;530057;530058;530059;530060;530061;530062;530063;530064;530065;530066;530067;530068;530069;530070;530071;530072;530073;530074;551680;551681;551682;551683;551684;551685;551686;551687;551688;551689;551690;551691;551692;551693;551694;551695;562082;562083;562084;562085;562086;562087;562088;562089;562090;562091;562092;562093;562094;562095;562096;562097;565456;565457;565458;565459;565460;565461;565462;565463;565464;565465;565466;565467;565468;565469;565470;565471;565472;565473;565474;565475;565476;565477;565478;565479;565480;565481;565482;565483;565484;565485;565486;565487;569787;569788;569789;569790;569791;569792;569793;569794;569795;569796;569797;569798;569799;569800;569801;569802;608256;608257;608258;608259;608260;608261;608262;608263;608264;608265;608266;608267;608268;608269;608270;608271;608272;608273;608274;608275;608276;608277;608278;608279;608280;608281;608282;608283;608284;608285;608286;608287;608288;608289;608290;608291;608292;608293;608294;608295;608296;608297;608298;608299;608300;608301;608302;608303;608304;608305;608306;608307;608308;608309;608310;648775;648776;648777;648778;648779;648780;648781;648782;648783;648784;648785;648786;648787;648788;648789;648790;648791;648792;648793;648794;648795;648796;648797;648798;648799;648800;648801;648802;648803;648804;648805;648806;648807;648808;648809;648810;648811;648812;648813;648814;648815;648816;648817;648818;648819;648820;648821;648822;648823;648824;648825;648826;648827;648828;648829;648830;648831;648832;648833;648834;648835;648836;648837;648838;648839;648840;648841;648842;648843;648844;705142;705143;705144;705145;705146;705147;705148;705149;705150;705151;705152;705153;705154;705155;705156;705157;705158;705159;705160;705161;705162;705163;705164;705165;705166;705167;705168;705169;705170;705171;705172;705173;705174;705175;705176;705177;705178;705179;705180;705181;705182;705183;705184;705185;705186;705187;705188;705189;705190;705191;705192;705193;705194;705195;723980;723981;723982;723983;723984;723985;723986;723987;723988;723989;723990;723991;723992;723993;723994;723995;723996;723997;723998;723999;724000;724001;724002;724003;724004;724005;724006;724007;724008;724009;724010;732357;732358;732359;732360;732361;732362;732363;732364;732365;732366;732367;732368;732369;732370;732371;732372;732373;732374;732375;732376;732377;732378;732379;732380;732381;732382;732383;732384;732385;732386;732387;732388;732389;732390;732391;732392;732393;732394;732395;732396;732397;732398;732399;732400;732401;732402;732403;732404;732405;732406;732407;732408;732409;732410;732411;732412;732413;732414;732415;732416;761153;761154;761155;761156;761157;761158;761159;761160;761161;761162;761163;761164;761165;761166;761167;761168;761169;761170;761171;761172;761173;761174;761175;761176;761177;761178;761179;761180;761181;761182;761183;761184;761185;761186;761187;761188;761189;761190;761191;761192;761193;761194;761195;761196;761197;761198;761199;761200;761201;761202;761203;761204;761205;761206;761207	74007;74008;74009;74010;74011;74012;74013;74014;74015;74016;74017;74018;74019;74020;74021;74022;74023;74024;74025;74026;74027;74028;74029;74030;74031;74032;74033;74034;74035;74036;74037;74038;74039;74040;74041;74042;74043;74044;74045;74046;74047;74048;74049;74050;74051;74052;74053;74054;74055;74056;74057;74058;74059;74060;74061;92960;92961;92962;92963;92964;92965;92966;92967;92968;92969;92970;92971;92972;92973;92974;92975;92976;92977;92978;92979;92980;92981;92982;92983;92984;92985;92986;92987;92988;93402;93403;93404;93405;93406;93407;93408;93409;93410;93411;93412;93413;93414;93415;93416;93417;93418;93419;93420;93421;93422;93423;93424;93425;93426;93427;93428;93429;93430;93431;93432;93433;93434;93435;93436;93437;93438;93439;93440;93441;93442;93443;93444;93445;93446;93447;93448;93449;93450;93451;93452;93453;93454;93455;93456;93457;93458;93459;93460;93461;93462;93463;119194;119195;119196;119197;119198;119199;119200;119201;119202;119203;119204;119205;119206;119207;119208;119209;119210;119211;119212;119213;119214;119215;119216;119217;119218;119219;119220;119221;119222;119223;119224;119225;119226;119227;119228;119229;119230;119231;119232;119233;119234;119235;119236;119237;119238;119239;119240;119241;119242;119243;119244;119245;119246;119247;119248;119249;119250;119251;119252;119253;119254;119255;119256;119257;119258;119259;119260;119261;119262;119263;119264;119265;119266;119267;119268;131953;131954;131955;131956;131957;131958;131959;131960;131961;131962;131963;131964;131965;131966;131967;131968;131969;131970;131971;131972;131973;131974;131975;131976;131977;131978;131979;131980;131981;131982;131983;131984;131985;131986;131987;131988;131989;169478;169479;169480;169481;169482;169483;169484;169485;169486;260983;260984;260985;260986;260987;260988;260989;260990;260991;260992;260993;260994;260995;260996;260997;260998;260999;261000;261001;261002;261003;261004;261005;261006;261007;261008;261009;261010;261011;261012;261013;261014;261015;261016;261017;261018;261019;261020;261021;261022;261023;261024;261025;261026;261027;261028;261029;261030;261031;261032;261033;261034;261035;261036;261037;261038;261039;261040;261041;261042;261043;261044;261045;261046;261047;261048;261049;261050;261051;261052;289884;289885;289886;289887;289888;289889;289890;289891;289892;289893;289894;289895;289896;289897;289898;289899;289900;289901;289902;289903;289904;289905;289906;289907;289908;289909;289910;289911;289912;289913;289914;289915;289916;289917;289918;289919;289920;289921;289922;289923;289924;289925;289926;289927;289928;289929;289930;289931;289932;289933;289934;289935;289936;289937;289938;289939;289940;289941;289942;289943;289944;289945;289946;289947;289948;289949;289950;289951;289952;289953;289954;289955;289956;289957;289958;289959;289960;289961;289962;289963;289964;289965;289966;289967;289968;289969;289970;289971;289972;289973;289974;289975;289976;289977;289978;289979;289980;289981;289982;289983;289984;289985;289986;289987;289988;289989;289990;289991;289992;289993;329618;329619;329620;329621;329622;329623;329624;329625;329626;329627;329628;329629;329630;329631;329632;329633;329634;329635;329636;329637;329638;329639;329640;329641;329642;329643;329644;329645;329646;329647;329648;329649;329650;329651;329652;329653;329654;329655;329656;329657;329658;329659;329660;329661;329662;329663;329664;329665;367988;367989;367990;367991;367992;367993;367994;367995;367996;367997;367998;367999;368000;368001;368002;368003;368004;368005;368006;368007;368008;368009;368010;457665;457666;457667;465918;465919;465920;465921;465922;465923;465924;465925;465926;465927;465928;465929;465930;465931;465932;465933;465934;465935;465936;465937;465938;465939;465940;465941;465942;465943;465944;465945;465946;465947;465948;465949;465950;465951;465952;465953;465954;465955;465956;465957;465958;465959;465960;465961;465962;465963;465964;465965;465966;465967;465968;465969;465970;465971;465972;465973;465974;465975;465976;465977;465978;465979;465980;465981;465982;465983;465984;465985;465986;465987;465988;465989;465990;465991;465992;465993;465994;465995;465996;465997;465998;465999;466000;466001;466002;466003;466004;466005;466006;466007;466008;466009;470721;470722;470723;470724;470725;470726;470727;470728;470729;470730;470731;470732;470733;470734;470735;470736;492026;492027;492028;492029;492030;492031;492032;492033;492034;492035;492036;492037;492038;492039;492040;492041;492042;492043;492044;492045;492046;492047;492048;492049;492050;492051;492052;492053;492054;492055;523999;524000;524001;524002;524003;524004;524005;524006;524007;524008;524009;524010;524011;524012;524013;524014;524015;524016;524017;524018;524019;524020;524021;524022;524023;524024;524025;524026;524027;524028;524029;524030;524031;524032;524033;524034;524035;524036;524037;524038;524039;524040;524041;524042;544701;544702;544703;544704;544705;544706;555051;555052;555053;555054;555055;555056;555057;555058;555059;555060;555061;555062;555063;555064;555065;555066;555067;555068;558217;558218;558219;558220;558221;558222;558223;558224;558225;558226;558227;558228;558229;558230;558231;558232;558233;558234;558235;558236;558237;558238;558239;558240;558241;558242;558243;558244;558245;558246;558247;558248;558249;558250;558251;558252;558253;558254;558255;558256;558257;558258;558259;558260;558261;558262;558263;558264;558265;558266;558267;558268;558269;562475;562476;562477;562478;562479;562480;562481;562482;562483;562484;562485;562486;562487;562488;562489;562490;562491;601331;601332;601333;601334;601335;601336;601337;601338;601339;601340;601341;601342;601343;601344;601345;601346;601347;601348;601349;601350;601351;601352;601353;601354;601355;601356;601357;601358;601359;601360;601361;601362;601363;601364;601365;601366;601367;601368;601369;601370;601371;601372;601373;601374;601375;601376;601377;601378;601379;601380;601381;601382;601383;601384;601385;601386;601387;601388;601389;601390;601391;601392;601393;601394;601395;601396;601397;601398;601399;601400;641518;641519;641520;641521;641522;641523;641524;641525;641526;641527;641528;641529;641530;641531;641532;641533;641534;641535;641536;641537;641538;641539;641540;641541;641542;641543;641544;641545;641546;641547;641548;641549;641550;641551;641552;641553;641554;641555;641556;641557;641558;641559;641560;641561;641562;641563;641564;641565;641566;641567;641568;641569;641570;641571;641572;641573;641574;641575;641576;641577;641578;641579;641580;641581;641582;641583;641584;641585;641586;641587;641588;641589;641590;641591;641592;641593;641594;641595;641596;641597;641598;641599;641600;641601;641602;641603;641604;698562;698563;698564;698565;698566;698567;698568;698569;698570;698571;698572;698573;698574;698575;698576;698577;698578;698579;698580;698581;698582;698583;698584;698585;698586;698587;698588;698589;698590;698591;698592;698593;698594;698595;698596;698597;698598;698599;698600;698601;698602;698603;698604;698605;698606;698607;698608;698609;698610;698611;698612;698613;698614;698615;698616;698617;698618;698619;698620;698621;698622;698623;698624;698625;698626;698627;698628;717307;717308;717309;717310;717311;717312;717313;717314;717315;717316;717317;717318;717319;717320;717321;717322;717323;717324;717325;717326;717327;717328;717329;717330;717331;717332;717333;717334;725378;725379;725380;725381;725382;725383;725384;725385;725386;725387;725388;725389;725390;725391;725392;725393;725394;725395;725396;725397;725398;725399;725400;725401;725402;725403;725404;725405;725406;725407;725408;725409;725410;725411;725412;725413;725414;725415;725416;725417;725418;725419;725420;725421;725422;725423;725424;725425;725426;725427;725428;725429;725430;725431;725432;725433;725434;725435;725436;725437;725438;725439;725440;725441;725442;725443;725444;725445;725446;725447;725448;725449;725450;725451;725452;725453;725454;725455;725456;725457;754022;754023;754024;754025;754026;754027;754028;754029;754030;754031;754032;754033;754034;754035;754036;754037;754038;754039;754040;754041;754042;754043;754044;754045;754046;754047;754048;754049;754050;754051;754052;754053;754054;754055;754056;754057;754058;754059;754060;754061;754062;754063;754064;754065;754066;754067;754068;754069;754070;754071;754072;754073;754074;754075;754076;754077;754078;754079;754080;754081;754082;754083	74008;74026;92973;93427;119213;131973;169484;169485;260994;261024;289963;289991;329636;329658;367994;457667;465933;465988;470734;492035;524031;544702;555065;558229;562489;601392;641519;698617;717317;717323;725450;754053;754079	1823;1824;1825;1826;1827;1828;1829;1830;1831	45;46;83;111;195;199;248;278;306	35.733908221753	35.8839003154319	35.7390995908682	35.756229037213	35.7564278924912	35.6680497790387	35.8532003376382	35.5058072919608	35.7487021323044	35.7810469760843	35.7421904083366	35.6688159123519	35.7339	35.8839	35.7391	35.7562	35.7564	35.668	35.8532	35.5058	35.7487	35.781	35.7422	35.6688	FALSE	Tb927.9.8880	35.7783	35.7782842913165	35.7783	35.7477	35.7476643140406	35.7477	4	35.6959	35.6958713252822	35.6959	35.7122	35.7122388357649	35.7122	4	35.7352	35.7351888572693	35.7352	35.7454	35.7454462703205	35.7454	4	0.3672	0.357313	0.641274	0.167868	0.435097	0.446951	0.192956	0.775033	-0.082413	-0.0430954	0.0393175	FALSE	FALSE	FALSE
Tb927.9.8950	24	24	24	>Tb927.9.8950 | organism=Trypanosoma_brucei_TREU927 | product=CAAX prenyl protease 1, putative,metallo- peptidase, Clan M- Family M48 | location=Tb927_09_v5.1:1437955-1439238(-) | length=427 | sequence_SO=chromosome | SO=protein_coding	1	24	24	24	21	24	23	21	22	22	19	21	22	22	20	22	23	22	24	20	21	24	23	21	22	22	19	21	22	22	20	22	23	22	24	20	21	24	23	21	22	22	19	21	22	22	20	22	23	22	24	20	46.4	46.4	46.4	48.904	427	427	1	482	0	235.73	By MS/MS	By MS/MS	By MS/MS	By MS/MS	By MS/MS	By MS/MS	By MS/MS	By MS/MS	By MS/MS	By MS/MS	By MS/MS	By MS/MS	By MS/MS	By MS/MS	By MS/MS	By MS/MS	45.7	46.4	43.1	45.4	46.4	45.7	42.2	46.4	45.7	45.7	42.4	46.4	46.4	45.7	46.4	43.6	173770000000	14231000000	11663000000	11107000000	10649000000	9251900000	11004000000	8213600000	10584000000	11223000000	12682000000	10123000000	11343000000	1.4551e+10	1.5421e+10	1.4405e+10	1.303e+10	1.0943e+10	1.2375e+10	1.3149e+10	1.2202e+10	1.2508e+10	1.3466e+10	1.2779e+10	1.3559e+10	35	36	29	24	29	26	24	24	31	36	33	28	484				4694	4166;5516;6089;7885;8510;14493;14494;17027;17028;21455;21920;22265;22266;23832;27879;28370;29225;29226;30340;30341;31806;33568;38139;49864	True;True;True;True;True;True;True;True;True;True;True;True;True;True;True;True;True;True;True;True;True;True;True;True	4307;5693;6282;8138;8783;14966;14967;17617;17618;22227;22702;23058;23059;24680;28840;29345;30213;30214;31551;31552;31553;33148;34994;39673;51817	62233;62234;62235;62236;62237;62238;62239;62240;62241;62242;62243;62244;62245;62246;62247;62248;62249;62250;62251;62252;80345;80346;80347;80348;80349;80350;80351;80352;80353;80354;80355;80356;80357;80358;80359;80360;88619;88620;88621;88622;88623;88624;88625;88626;88627;88628;88629;88630;88631;88632;88633;88634;113153;113154;113155;113156;113157;113158;113159;113160;113161;113162;113163;113164;113165;113166;113167;122383;122384;122385;122386;122387;122388;122389;122390;122391;122392;122393;122394;122395;122396;122397;122398;122399;122400;122401;122402;122403;122404;122405;210957;210958;210959;210960;210961;210962;210963;210964;210965;210966;210967;210968;210969;210970;210971;210972;210973;210974;210975;210976;210977;210978;210979;250710;250711;250712;250713;250714;250715;250716;250717;250718;250719;250720;250721;250722;250723;250724;250725;250726;250727;250728;250729;250730;250731;250732;250733;250734;250735;250736;250737;250738;250739;250740;250741;250742;250743;250744;250745;250746;250747;250748;250749;250750;250751;250752;250753;250754;250755;250756;250757;250758;250759;320335;320336;320337;320338;320339;320340;320341;320342;320343;320344;320345;320346;320347;320348;320349;320350;320351;320352;320353;320354;320355;328141;328142;328143;328144;328145;328146;328147;328148;328149;328150;328151;328152;328153;328154;328155;328156;334523;334524;334525;334526;334527;334528;334529;334530;334531;334532;334533;334534;334535;334536;334537;334538;334539;334540;334541;334542;334543;334544;334545;334546;334547;334548;334549;334550;334551;360009;360010;360011;360012;360013;360014;360015;360016;360017;360018;360019;360020;360021;360022;360023;360024;360025;360026;360027;360028;360029;360030;360031;360032;360033;360034;360035;420213;420214;420215;420216;420217;420218;420219;420220;420221;420222;420223;420224;420225;420226;420227;420228;420229;420230;420231;420232;420233;420234;420235;427209;427210;427211;427212;427213;427214;427215;427216;427217;427218;427219;427220;427221;427222;427223;427224;438972;438973;438974;438975;438976;438977;438978;438979;438980;438981;438982;438983;438984;438985;438986;438987;457335;457336;457337;457338;457339;457340;457341;457342;457343;457344;457345;457346;457347;457348;457349;457350;457351;457352;457353;457354;457355;457356;457357;457358;457359;457360;457361;457362;457363;457364;457365;457366;457367;457368;457369;457370;457371;457372;457373;457374;457375;457376;457377;457378;457379;457380;457381;457382;457383;457384;457385;457386;457387;457388;457389;457390;457391;457392;457393;457394;457395;457396;457397;457398;457399;457400;457401;457402;457403;457404;457405;479916;479917;479918;479919;479920;479921;479922;479923;479924;479925;479926;479927;479928;479929;479930;479931;479932;479933;479934;479935;479936;479937;479938;479939;479940;479941;479942;479943;479944;479945;479946;479947;479948;479949;479950;479951;505506;505507;505508;505509;505510;505511;505512;505513;505514;505515;505516;505517;505518;505519;505520;505521;570516;570517;570518;570519;570520;570521;570522;570523;570524;570525;570526;570527;570528;570529;570530;570531;570532;570533;570534;570535;570536;570537;570538;570539;570540;570541;570542;570543;570544;570545;570546;570547;744814;744815;744816;744817;744818;744819;744820;744821;744822;744823;744824;744825;744826;744827;744828;744829	62476;62477;62478;62479;62480;62481;62482;62483;62484;62485;62486;62487;62488;62489;62490;62491;62492;62493;62494;62495;62496;62497;62498;62499;62500;62501;62502;62503;80150;80151;80152;80153;80154;80155;80156;80157;80158;80159;80160;80161;80162;80163;80164;80165;80166;87998;87999;88000;88001;88002;88003;88004;88005;88006;88007;88008;88009;88010;88011;88012;88013;88014;111469;111470;111471;111472;111473;111474;120738;120739;120740;120741;120742;120743;120744;120745;120746;120747;120748;120749;120750;120751;120752;120753;120754;120755;209109;209110;209111;209112;209113;248512;248513;248514;248515;248516;248517;248518;248519;248520;248521;248522;248523;248524;248525;248526;248527;248528;248529;248530;248531;248532;248533;248534;248535;248536;248537;248538;248539;248540;248541;248542;248543;248544;248545;248546;248547;248548;248549;248550;248551;248552;248553;248554;248555;248556;248557;248558;248559;248560;248561;248562;248563;248564;248565;248566;248567;248568;248569;248570;248571;248572;248573;248574;248575;248576;248577;248578;248579;248580;248581;248582;248583;248584;248585;248586;248587;248588;248589;319462;319463;319464;319465;319466;319467;319468;319469;319470;319471;319472;319473;319474;319475;319476;319477;319478;319479;319480;319481;319482;327112;327113;327114;327115;327116;327117;327118;332983;332984;332985;332986;332987;332988;332989;332990;332991;332992;332993;332994;332995;332996;332997;332998;358077;358078;358079;358080;358081;358082;358083;358084;358085;358086;358087;358088;416885;416886;416887;416888;416889;416890;416891;416892;416893;416894;416895;416896;416897;416898;416899;416900;416901;423679;423680;423681;423682;423683;434769;434770;434771;434772;434773;434774;434775;434776;434777;434778;434779;434780;434781;434782;434783;434784;452701;452702;452703;452704;452705;452706;452707;452708;452709;452710;452711;452712;452713;452714;452715;452716;452717;452718;452719;452720;452721;452722;452723;452724;452725;452726;452727;452728;452729;452730;452731;452732;452733;452734;452735;452736;452737;452738;452739;452740;452741;452742;452743;452744;452745;452746;452747;452748;452749;452750;452751;452752;452753;452754;452755;452756;452757;452758;452759;452760;452761;452762;452763;452764;452765;452766;452767;452768;452769;452770;452771;452772;452773;452774;452775;452776;452777;452778;452779;452780;452781;475187;475188;475189;475190;475191;475192;475193;475194;475195;475196;475197;475198;475199;475200;475201;475202;475203;475204;475205;475206;475207;475208;475209;475210;475211;475212;475213;475214;475215;475216;475217;475218;475219;475220;475221;475222;475223;475224;475225;475226;475227;475228;475229;475230;475231;475232;475233;475234;475235;475236;475237;475238;475239;475240;501006;501007;501008;501009;501010;501011;501012;501013;501014;501015;501016;501017;501018;501019;501020;501021;501022;501023;501024;501025;501026;501027;501028;501029;563210;563211;563212;563213;563214;563215;563216;563217;563218;563219;563220;563221;563222;563223;563224;563225;563226;563227;563228;563229;563230;563231;563232;563233;563234;563235;563236;563237;563238;563239;563240;563241;563242;563243;563244;563245;563246;563247;563248;563249;563250;563251;563252;563253;563254;563255;563256;563257;563258;563259;563260;563261;737265;737266;737267;737268;737269;737270;737271;737272;737273;737274;737275;737276;737277;737278;737279;737280;737281;737282;737283;737284;737285;737286	62485;80164;88004;111471;120745;209109;209113;248562;248586;319464;327113;332986;332994;358079;416892;423679;434769;434784;452707;452777;475238;501013;563225;737275	1832	40	33.7603992528983	33.8441772710827	33.7458506093714	33.6011180327797	33.3492892529822	33.5267094740659	33.61423403357	33.5063985846618	33.5421320732492	33.6486023188151	33.5730558938058	33.658531729985	33.7604	33.8442	33.7459	33.6011	33.3493	33.5267	33.6142	33.5064	33.5421	33.6486	33.5731	33.6585	FALSE	Tb927.9.8950	33.7379	33.737886291533	33.7379	33.7531	33.7531249311349	33.7531	4	33.4992	33.49915783632	33.4992	33.5166	33.5165540293638	33.5166	4	33.6056	33.6055805039638	33.6056	33.6108	33.6108291063105	33.6108	4	0.018973	0.0742463	0.15373	0.879424	1.72186	1.12933	0.813242	0.0558017	-0.238728	-0.132306	0.106423	FALSE	FALSE	FALSE
Tb927.9.8990	16	16	16	>Tb927.9.8990 | organism=Trypanosoma_brucei_TREU927 | product=hypothetical protein, conserved | location=Tb927_09_v5.1:1439387-1440424(-) | length=345 | sequence_SO=chromosome | SO=protein_coding	1	16	16	16	14	12	14	15	12	14	14	13	13	14	15	12	13	15	13	12	14	12	14	15	12	14	14	13	13	14	15	12	13	15	13	12	14	12	14	15	12	14	14	13	13	14	15	12	13	15	13	12	59.4	59.4	59.4	38.856	345	345	1	330	0	196.11	By MS/MS	By MS/MS	By MS/MS	By MS/MS	By MS/MS	By MS/MS	By MS/MS	By MS/MS	By MS/MS	By MS/MS	By MS/MS	By MS/MS	By MS/MS	By MS/MS	By MS/MS	By MS/MS	58	48.7	55.9	58	46.7	52.8	55.9	48.7	50.7	55.9	58	47	52.2	58	50.7	48.7	78924000000	5997500000	4421000000	4394100000	5136300000	4623900000	5983000000	3661500000	5304700000	4781300000	4662500000	3991100000	4957900000	5995300000	6795900000	5722100000	6782200000	5521400000	5812400000	6620500000	4929900000	5.411e+09	5999600000	5644400000	5834800000	24	20	23	17	23	20	22	23	21	18	25	20	333				4695	262;1059;1627;1877;3222;5921;9574;10730;11959;11960;16752;17159;25264;29959;42973;44760	True;True;True;True;True;True;True;True;True;True;True;True;True;True;True;True	269;1088;1673;1934;1935;3344;6108;6109;9891;11078;12342;12343;17326;17752;26141;31079;44677;46530	3940;3941;3942;3943;3944;3945;3946;3947;3948;3949;3950;3951;3952;3953;3954;3955;3956;3957;3958;3959;3960;3961;3962;3963;3964;3965;3966;3967;3968;15477;15478;15479;15480;15481;15482;15483;15484;24036;24037;24038;24039;24040;24041;24042;24043;24044;24045;24046;24047;24048;24049;24050;24051;24052;24053;24054;24055;24056;24057;24058;24059;24060;24061;24062;24063;24064;27819;27820;27821;27822;27823;27824;27825;27826;27827;27828;27829;27830;27831;27832;27833;27834;27835;27836;27837;27838;27839;27840;27841;27842;27843;27844;27845;27846;27847;27848;27849;27850;27851;27852;27853;27854;27855;27856;27857;27858;48035;48036;48037;48038;48039;48040;48041;48042;48043;48044;48045;48046;48047;48048;48049;48050;48051;48052;48053;48054;86146;86147;86148;86149;86150;86151;86152;86153;86154;86155;86156;86157;86158;86159;86160;86161;86162;86163;86164;86165;86166;86167;86168;86169;86170;86171;86172;86173;86174;137309;137310;137311;137312;137313;137314;137315;137316;137317;137318;137319;137320;137321;137322;137323;137324;153384;171362;171363;171364;171365;171366;171367;171368;171369;171370;171371;171372;171373;171374;171375;171376;171377;171378;171379;171380;171381;171382;171383;171384;171385;171386;171387;171388;171389;246050;246051;246052;246053;246054;246055;246056;246057;246058;246059;246060;246061;246062;246063;246064;246065;246066;246067;246068;246069;246070;246071;246072;246073;246074;246075;246076;246077;246078;246079;252763;252764;252765;252766;252767;252768;252769;252770;252771;252772;252773;252774;252775;252776;252777;252778;252779;252780;252781;252782;252783;252784;252785;252786;252787;252788;252789;252790;252791;252792;252793;252794;252795;252796;381494;381495;381496;381497;381498;381499;381500;381501;381502;451059;451060;451061;451062;451063;451064;451065;451066;451067;451068;451069;451070;642105;642106;642107;642108;642109;642110;642111;642112;642113;642114;642115;642116;642117;642118;642119;669112;669113;669114;669115;669116;669117;669118;669119;669120;669121;669122;669123;669124;669125;669126;669127;669128;669129;669130;669131;669132;669133;669134;669135;669136;669137;669138;669139;669140;669141	3995;3996;3997;3998;3999;4000;4001;4002;4003;4004;4005;4006;4007;4008;4009;4010;4011;4012;4013;4014;4015;4016;4017;4018;4019;4020;4021;4022;4023;4024;4025;4026;4027;4028;4029;4030;4031;4032;4033;15463;24414;24415;24416;24417;24418;24419;24420;24421;24422;24423;24424;24425;24426;24427;24428;24429;24430;24431;24432;24433;24434;24435;24436;24437;24438;24439;24440;24441;24442;24443;28455;28456;28457;28458;28459;28460;28461;28462;28463;28464;28465;28466;28467;28468;28469;28470;28471;28472;28473;28474;28475;28476;28477;28478;28479;28480;28481;28482;28483;28484;28485;28486;28487;28488;28489;28490;28491;28492;28493;28494;28495;28496;28497;28498;28499;28500;28501;28502;28503;28504;28505;28506;28507;28508;28509;48458;48459;48460;48461;48462;48463;48464;48465;48466;48467;48468;48469;48470;48471;48472;48473;48474;48475;48476;48477;48478;48479;48480;48481;48482;48483;85756;85757;85758;85759;85760;85761;85762;85763;85764;85765;85766;85767;85768;85769;85770;85771;85772;85773;85774;85775;85776;85777;85778;85779;85780;85781;85782;85783;85784;85785;85786;85787;85788;134936;134937;134938;134939;134940;134941;134942;134943;134944;134945;134946;134947;134948;134949;134950;134951;134952;134953;151158;169587;169588;169589;169590;169591;169592;169593;169594;169595;169596;169597;169598;243849;243850;243851;243852;243853;243854;243855;243856;243857;243858;243859;243860;243861;243862;243863;243864;243865;243866;243867;243868;243869;243870;243871;243872;243873;243874;243875;243876;250430;250431;250432;250433;250434;250435;250436;250437;250438;250439;250440;250441;250442;250443;250444;250445;250446;250447;250448;250449;250450;250451;250452;250453;250454;250455;250456;250457;250458;250459;250460;250461;250462;250463;250464;250465;250466;250467;250468;250469;250470;250471;379277;379278;379279;446524;446525;446526;446527;446528;446529;446530;446531;446532;634910;634911;634912;634913;634914;634915;634916;634917;634918;634919;634920;634921;634922;634923;634924;634925;634926;634927;634928;634929;634930;634931;634932;662273;662274;662275;662276;662277;662278;662279;662280;662281;662282;662283;662284;662285;662286;662287;662288;662289;662290;662291;662292;662293;662294;662295;662296;662297;662298;662299;662300;662301;662302	4018;15463;24421;28509;48475;85771;134949;151158;169587;169596;243857;250466;379277;446528;634931;662275	1833;1834	103;258	32.4811848007339	32.6620174777613	32.4138975645525	32.659106182548	32.3623869755132	32.4364868443209	32.6242930317862	32.1989112367016	32.3332480953066	32.4822191718319	32.3941730845806	32.4420360593699	32.4812	32.662	32.4139	32.6591	32.3624	32.4365	32.6243	32.1989	32.3332	32.4822	32.3942	32.442	FALSE	Tb927.9.8990	32.5541	32.5540515063989	32.5541	32.5701	32.570145491641	32.5701	4	32.4055	32.4055195220805	32.4055	32.3994	32.3994369099171	32.3994	4	32.4129	32.4129191027722	32.4129	32.4181	32.4181045719752	32.4181	4	0.224577	0.10939	0.941158	0.41465	0.648635	0.96102	0.0263372	0.382319	-0.148532	-0.141132	0.00739958	FALSE	FALSE	FALSE
