## Supplementary material for "*Trypanosoma brucei* bloodstream form mitochondrion is capable of ATP production by substrate phoshorylation": Table S1 (part 18 of 20)

### Sheet: Masss sp_all cell lines_raw dat (continued)
Protein.IDs	Peptide.counts..all.	Peptide.counts..razor.unique.	Peptide.counts..unique.	Fasta.headers	Number.of.proteins	Peptides	Razor...unique.peptides	Unique.peptides	Peptides.AACdkoA1_1	Peptides.AACdkoA1_2	Peptides.AACdkoA1_3	Peptides.AACdkoA1_4	Peptides.BFwt427_1	Peptides.BFwt427_2	Peptides.BFwt427_3	Peptides.BFwt427_4	Peptides.SCoASdkoB1_1	Peptides.SCoASdkoB1_2	Peptides.SCoASdkoB1_3	Peptides.SCoASdkoB1_4	Peptides.SCoASdkoB2_1	Peptides.SCoASdkoB2_2	Peptides.SCoASdkoB2_3	Peptides.SCoASdkoB2_4	Razor...unique.peptides.AACdkoA1_1	Razor...unique.peptides.AACdkoA1_2	Razor...unique.peptides.AACdkoA1_3	Razor...unique.peptides.AACdkoA1_4	Razor...unique.peptides.BFwt427_1	Razor...unique.peptides.BFwt427_2	Razor...unique.peptides.BFwt427_3	Razor...unique.peptides.BFwt427_4	Razor...unique.peptides.SCoASdkoB1_1	Razor...unique.peptides.SCoASdkoB1_2	Razor...unique.peptides.SCoASdkoB1_3	Razor...unique.peptides.SCoASdkoB1_4	Razor...unique.peptides.SCoASdkoB2_1	Razor...unique.peptides.SCoASdkoB2_2	Razor...unique.peptides.SCoASdkoB2_3	Razor...unique.peptides.SCoASdkoB2_4	Unique.peptides.AACdkoA1_1	Unique.peptides.AACdkoA1_2	Unique.peptides.AACdkoA1_3	Unique.peptides.AACdkoA1_4	Unique.peptides.BFwt427_1	Unique.peptides.BFwt427_2	Unique.peptides.BFwt427_3	Unique.peptides.BFwt427_4	Unique.peptides.SCoASdkoB1_1	Unique.peptides.SCoASdkoB1_2	Unique.peptides.SCoASdkoB1_3	Unique.peptides.SCoASdkoB1_4	Unique.peptides.SCoASdkoB2_1	Unique.peptides.SCoASdkoB2_2	Unique.peptides.SCoASdkoB2_3	Unique.peptides.SCoASdkoB2_4	Sequence.coverage....	Unique...razor.sequence.coverage....	Unique.sequence.coverage....	Mol..weight..kDa.	Sequence.length	Sequence.lengths	Fraction.average	Fraction.1	Q.value	Score	Identification.type.AACdkoA1_1	Identification.type.AACdkoA1_2	Identification.type.AACdkoA1_3	Identification.type.AACdkoA1_4	Identification.type.BFwt427_1	Identification.type.BFwt427_2	Identification.type.BFwt427_3	Identification.type.BFwt427_4	Identification.type.SCoASdkoB1_1	Identification.type.SCoASdkoB1_2	Identification.type.SCoASdkoB1_3	Identification.type.SCoASdkoB1_4	Identification.type.SCoASdkoB2_1	Identification.type.SCoASdkoB2_2	Identification.type.SCoASdkoB2_3	Identification.type.SCoASdkoB2_4	Sequence.coverage.AACdkoA1_1....	Sequence.coverage.AACdkoA1_2....	Sequence.coverage.AACdkoA1_3....	Sequence.coverage.AACdkoA1_4....	Sequence.coverage.BFwt427_1....	Sequence.coverage.BFwt427_2....	Sequence.coverage.BFwt427_3....	Sequence.coverage.BFwt427_4....	Sequence.coverage.SCoASdkoB1_1....	Sequence.coverage.SCoASdkoB1_2....	Sequence.coverage.SCoASdkoB1_3....	Sequence.coverage.SCoASdkoB1_4....	Sequence.coverage.SCoASdkoB2_1....	Sequence.coverage.SCoASdkoB2_2....	Sequence.coverage.SCoASdkoB2_3....	Sequence.coverage.SCoASdkoB2_4....	Intensity	Intensity.AACdkoA1_1	Intensity.AACdkoA1_2	Intensity.AACdkoA1_3	Intensity.AACdkoA1_4	Intensity.BFwt427_1	Intensity.BFwt427_2	Intensity.BFwt427_3	Intensity.BFwt427_4	Intensity.SCoASdkoB1_1	Intensity.SCoASdkoB1_2	Intensity.SCoASdkoB1_3	Intensity.SCoASdkoB1_4	LFQ.intensity.AACdkoA1_1	LFQ.intensity.AACdkoA1_2	LFQ.intensity.AACdkoA1_3	LFQ.intensity.AACdkoA1_4	LFQ.intensity.BFwt427_1	LFQ.intensity.BFwt427_2	LFQ.intensity.BFwt427_3	LFQ.intensity.BFwt427_4	LFQ.intensity.SCoASdkoB1_1	LFQ.intensity.SCoASdkoB1_2	LFQ.intensity.SCoASdkoB1_3	LFQ.intensity.SCoASdkoB1_4	MS.MS.Count.AACdkoA1_1	MS.MS.Count.AACdkoA1_2	MS.MS.Count.AACdkoA1_3	MS.MS.Count.AACdkoA1_4	MS.MS.Count.BFwt427_1	MS.MS.Count.BFwt427_2	MS.MS.Count.BFwt427_3	MS.MS.Count.BFwt427_4	MS.MS.Count.SCoASdkoB1_1	MS.MS.Count.SCoASdkoB1_2	MS.MS.Count.SCoASdkoB1_3	MS.MS.Count.SCoASdkoB1_4	MS.MS.Count	Only.identified.by.site	Reverse	Potential.contaminant	id	Peptide.IDs	Peptide.is.razor	Mod..peptide.IDs	Evidence.IDs	MS.MS.IDs	Best.MS.MS	Oxidation..M..site.IDs	Oxidation..M..site.positions	log2.LFQ.intensity.AACdkoA1_1	log2.LFQ.intensity.AACdkoA1_2	log2.LFQ.intensity.AACdkoA1_3	log2.LFQ.intensity.AACdkoA1_4	log2.LFQ.intensity.BFwt427_1	log2.LFQ.intensity.BFwt427_2	log2.LFQ.intensity.BFwt427_3	log2.LFQ.intensity.BFwt427_4	log2.LFQ.intensity.SCoASdkoB1_1	log2.LFQ.intensity.SCoASdkoB1_2	log2.LFQ.intensity.SCoASdkoB1_3	log2.LFQ.intensity.SCoASdkoB1_4	imputed.log2.LFQ.intensity.AACdkoA1_1	imputed.log2.LFQ.intensity.AACdkoA1_2	imputed.log2.LFQ.intensity.AACdkoA1_3	imputed.log2.LFQ.intensity.AACdkoA1_4	imputed.log2.LFQ.intensity.BFwt427_1	imputed.log2.LFQ.intensity.BFwt427_2	imputed.log2.LFQ.intensity.BFwt427_3	imputed.log2.LFQ.intensity.BFwt427_4	imputed.log2.LFQ.intensity.SCoASdkoB1_1	imputed.log2.LFQ.intensity.SCoASdkoB1_2	imputed.log2.LFQ.intensity.SCoASdkoB1_3	imputed.log2.LFQ.intensity.SCoASdkoB1_4	highlight	my_label	mean2_naimp_meas_AACdkoA1	mean1_meas_AACdkoA1	mean3_less1_imp_AACdkoA1	median2_naimp_meas_AACdkoA1	median1_meas_AACdkoA1	median3_less1_imp_AACdkoA1	value_count_AACdkoA1	mean2_naimp_meas_BFwt427	mean1_meas_BFwt427	mean3_less1_imp_BFwt427	median2_naimp_meas_BFwt427	median1_meas_BFwt427	median3_less1_imp_BFwt427	value_count_BFwt427	mean2_naimp_meas_SCoASdkoB1	mean1_meas_SCoASdkoB1	mean3_less1_imp_SCoASdkoB1	median2_naimp_meas_SCoASdkoB1	median1_meas_SCoASdkoB1	median3_less1_imp_SCoASdkoB1	value_count_SCoASdkoB1	pvalue_BFwt427_AACdkoA1	pvalue_SCoASdkoB1_AACdkoA1	pvalue_SCoASdkoB1_BFwt427	pvalue_SCoASdkoB2_SCoASdkoB1	log10.pvalue_BFwt427_AACdkoA1	log10.pvalue_SCoASdkoB1_AACdkoA1	log10.pvalue_SCoASdkoB1_BFwt427	log10.pvalue_SCoASdkoB2_SCoASdkoB1	difference_BFwt427_AACdkoA1	difference_SCoASdkoB1_AACdkoA1	difference_SCoASdkoB1_BFwt427	enriched_BFwt427_AACdkoA1	enriched_SCoASdkoB1_AACdkoA1	enriched_SCoASdkoB1_BFwt427
Tb927.9.9000	17	17	17	>Tb927.9.9000 | organism=Trypanosoma_brucei_TREU927 | product=isopentenyl-diphosphate delta-isomerase (type II), putative | location=Tb927_09_v5.1:1441678-1442748(-) | length=356 | sequence_SO=chromosome | SO=protein_coding	1	17	17	17	12	10	7	10	9	9	8	10	11	9	9	10	11	11	7	11	12	10	7	10	9	9	8	10	11	9	9	10	11	11	7	11	12	10	7	10	9	9	8	10	11	9	9	10	11	11	7	11	52.8	52.8	52.8	38.986	356	356	1	187	0	233.14	By MS/MS	By MS/MS	By MS/MS	By MS/MS	By MS/MS	By MS/MS	By MS/MS	By MS/MS	By MS/MS	By MS/MS	By MS/MS	By MS/MS	By MS/MS	By MS/MS	By MS/MS	By MS/MS	41.3	37.4	23	37.4	30.1	32.6	28.9	41.6	40.2	34.6	30.1	36.8	46.6	37.6	23.3	37.4	15347000000	1374400000	892480000	769500000	1002600000	1138000000	1367700000	431180000	1210400000	1248900000	856620000	837420000	772640000	1153500000	1384900000	1152500000	1156100000	1171800000	1220400000	1187400000	1148200000	953540000	1249300000	1056400000	1081300000	12	14	8	12	10	9	8	9	13	10	11	8	165				4696	284;7077;9055;13674;15851;17505;21394;21636;21931;35780;38657;39060;39172;48705;50345;50875;51467	True;True;True;True;True;True;True;True;True;True;True;True;True;True;True;True;True	292;7312;9344;14115;16386;18117;22166;22417;22713;37255;40214;40621;40738;50622;52311;52862;53475	4311;4312;4313;4314;4315;4316;4317;4318;4319;4320;4321;4322;4323;102764;102765;102766;102767;129915;196807;196808;196809;196810;196811;196812;196813;196814;196815;196816;196817;196818;231704;231705;231706;231707;231708;231709;231710;231711;231712;231713;231714;231715;231716;231717;231718;231719;231720;231721;258072;319372;323470;323471;323472;323473;323474;323475;323476;323477;323478;323479;328311;328312;328313;328314;328315;328316;328317;328318;328319;328320;328321;328322;535864;535865;535866;535867;535868;535869;535870;535871;535872;535873;535874;535875;535876;535877;535878;535879;535880;535881;535882;535883;535884;535885;579164;579165;579166;579167;585001;585002;585003;585004;585005;585006;585007;585008;586421;586422;586423;586424;586425;586426;586427;586428;586429;586430;586431;586432;586433;586434;586435;586436;586437;728646;728647;728648;728649;728650;728651;728652;728653;728654;728655;728656;728657;728658;728659;728660;728661;728662;728663;728664;728665;728666;728667;728668;752037;752038;752039;752040;752041;752042;752043;752044;752045;752046;752047;760720;760721;760722;760723;760724;760725;760726;760727;760728;760729;760730;760731;760732;760733;760734;760735;760736;760737;760738;760739;760740;760741;760742;760743;760744;760745;760746;760747;760748;769359	4409;4410;4411;4412;4413;4414;4415;4416;4417;4418;4419;4420;4421;101548;101549;101550;101551;127807;195172;195173;195174;195175;195176;195177;195178;195179;195180;195181;195182;195183;195184;195185;195186;195187;229275;229276;229277;229278;229279;229280;229281;229282;229283;229284;229285;229286;229287;229288;229289;229290;229291;229292;229293;255779;318579;322466;322467;322468;322469;322470;322471;322472;327242;327243;327244;327245;327246;529819;529820;529821;529822;529823;529824;529825;529826;529827;529828;529829;529830;529831;529832;529833;529834;529835;529836;529837;529838;529839;529840;571843;571844;571845;577601;577602;577603;577604;577605;577606;577607;577608;577609;577610;577611;577612;579035;579036;579037;579038;579039;579040;579041;579042;579043;579044;579045;579046;579047;579048;579049;579050;579051;579052;579053;579054;579055;579056;721833;721834;721835;721836;721837;721838;721839;744552;744553;744554;744555;744556;744557;744558;744559;744560;744561;744562;744563;753608;753609;753610;753611;753612;753613;753614;753615;753616;753617;753618;753619;753620;753621;753622;753623;753624;753625;753626;753627;753628;753629;753630;753631;753632;753633;762474	4410;101548;127807;195173;229287;255779;318579;322470;327242;529824;571845;577606;579056;721839;744552;753633;762474			30.1033708580072	30.3671346607931	30.1021196046409	30.1066190470363	30.1260792090448	30.1847069390155	30.1451588722055	30.0967268147081	29.8287182184458	30.2184728133517	29.9765090606039	30.0101196994147	30.1034	30.3671	30.1021	30.1066	30.1261	30.1847	30.1452	30.0967	29.8287	30.2185	29.9765	30.0101	FALSE	Tb927.9.9000	30.1698	30.1698110426194	30.1698	30.105	30.1049949525217	30.105	4	30.1382	30.1381679587434	30.1382	30.1356	30.1356190406251	30.1356	4	30.0085	30.008454947954	30.0085	29.9933	29.9933143800093	29.9933	4	0.670775	0.173064	0.204996	0.679123	0.173423	0.761792	0.688256	0.168052	-0.0316431	-0.161356	-0.129713	FALSE	FALSE	FALSE
Tb927.9.9010	8	8	8	>Tb927.9.9010 | organism=Trypanosoma_brucei_TREU927 | product=hypothetical protein, conserved | location=Tb927_09_v5.1:1443190-1444963(-) | length=585 | sequence_SO=chromosome | SO=protein_coding	1	8	8	8	6	5	4	5	5	3	4	5	6	3	5	4	6	5	6	5	6	5	4	5	5	3	4	5	6	3	5	4	6	5	6	5	6	5	4	5	5	3	4	5	6	3	5	4	6	5	6	5	14.4	14.4	14.4	66.318	585	585	1	78	0	21.429	By MS/MS	By MS/MS	By MS/MS	By MS/MS	By MS/MS	By MS/MS	By MS/MS	By MS/MS	By MS/MS	By MS/MS	By MS/MS	By MS/MS	By MS/MS	By MS/MS	By MS/MS	By MS/MS	10.3	9.1	9.7	8.5	10.9	6.3	7.4	11.5	10.3	6.3	10.9	9.7	10.9	10.9	10.9	8.5	5909300000	367910000	310710000	333560000	506560000	251120000	147490000	317180000	414760000	303510000	339890000	410010000	273100000	323310000	484240000	530160000	676560000	308120000	236440000	580060000	449030000	401360000	419600000	429180000	466210000	3	4	2	4	5	3	4	5	4	1	4	3	58				4697	8844;11154;16064;19242;20100;23945;35881;42487	True;True;True;True;True;True;True;True	9124;11511;16606;19916;20827;24795;37360;44161	126987;126988;126989;126990;126991;126992;126993;126994;126995;126996;126997;126998;159632;159633;159634;159635;159636;159637;159638;159639;159640;235037;235038;235039;235040;235041;235042;235043;235044;235045;235046;235047;235048;235049;235050;285105;285106;285107;299273;299274;299275;299276;299277;299278;299279;299280;361799;537200;537201;537202;537203;537204;537205;537206;537207;537208;537209;537210;537211;537212;537213;537214;537215;635027;635028;635029;635030;635031;635032;635033;635034;635035;635036;635037;635038;635039;635040;635041	125052;125053;125054;125055;125056;157747;157748;157749;157750;157751;157752;232523;232524;232525;232526;232527;232528;232529;232530;232531;232532;232533;232534;232535;232536;232537;232538;232539;283677;283678;283679;298344;298345;298346;298347;359814;530995;530996;530997;530998;530999;531000;531001;531002;531003;531004;531005;531006;531007;531008;531009;531010;531011;531012;531013;531014;531015;628216;628217	125054;157749;232539;283679;298345;359814;531015;628216			28.2683428899074	28.8511470152596	28.9818525836259	29.333642642841	28.1989170895266	27.8168988848003	29.1116268959347	28.7422365947232	28.5803216023137	28.6444394370141	28.6770076064582	28.7964047090734	28.2683	28.8511	28.9819	29.3336	28.1989	27.8169	29.1116	28.7422	28.5803	28.6444	28.677	28.7964	FALSE	Tb927.9.9010	28.8587	28.8587462829085	28.8587	28.9165	28.9164997994428	28.9165	4	28.4674	28.4674198662462	28.4674	28.4706	28.4705768421249	28.4706	4	28.6745	28.6745433387149	28.6745	28.6607	28.6607235217362	28.6607	4	0.324077	0.470849	0.524625	0.177716	0.489351	0.327119	0.280151	0.750274	-0.391326	-0.184203	0.207123	FALSE	FALSE	FALSE
Tb927.9.9020	11	11	11	>Tb927.9.9020 | organism=Trypanosoma_brucei_TREU927 | product=ribosome-interacting GTPase 2, putative | location=Tb927_09_v5.1:1445268-1446392(-) | length=374 | sequence_SO=chromosome | SO=protein_coding	1	11	11	11	9	9	7	9	8	8	7	7	8	9	7	7	9	8	9	10	9	9	7	9	8	8	7	7	8	9	7	7	9	8	9	10	9	9	7	9	8	8	7	7	8	9	7	7	9	8	9	10	29.4	29.4	29.4	42.002	374	374	1	152	0	21.437	By MS/MS	By MS/MS	By MS/MS	By MS/MS	By MS/MS	By MS/MS	By MS/MS	By MS/MS	By MS/MS	By MS/MS	By MS/MS	By MS/MS	By MS/MS	By MS/MS	By MS/MS	By MS/MS	23.5	25.7	19.3	26.7	21.4	24.9	21.9	18.2	23.3	24.3	21.9	18.4	23.8	21.1	26.7	27	11881000000	867810000	633830000	687670000	878410000	777600000	671300000	581350000	606120000	781650000	938450000	764210000	607580000	986720000	860200000	882690000	950900000	880100000	9.15e+08	814960000	893420000	952980000	968370000	879290000	924410000	9	7	7	7	6	6	5	7	8	5	5	6	109				4698	4641;5437;7264;14208;16824;19046;19392;21744;26827;49805;50774	True;True;True;True;True;True;True;True;True;True;True	4795;5613;7502;14669;17401;19716;20072;22525;27761;51757;52754	69149;69150;69151;69152;69153;69154;69155;69156;69157;69158;69159;69160;69161;69162;69163;69164;79361;79362;79363;79364;105232;105233;105234;105235;105236;105237;105238;105239;105240;206203;206204;206205;206206;206207;206208;206209;206210;206211;206212;206213;206214;206215;206216;206217;206218;206219;206220;206221;206222;206223;206224;247241;247242;247243;247244;247245;247246;247247;247248;247249;247250;247251;247252;247253;247254;247255;281910;281911;281912;281913;281914;281915;281916;281917;281918;281919;281920;287632;287633;287634;287635;287636;287637;287638;287639;287640;287641;287642;287643;287644;287645;287646;287647;287648;287649;287650;287651;287652;287653;287654;287655;287656;287657;287658;287659;287660;325090;325091;325092;325093;325094;325095;325096;325097;325098;325099;405205;405206;405207;405208;405209;405210;405211;405212;405213;405214;405215;405216;405217;405218;405219;743901;743902;743903;743904;743905;743906;743907;743908;743909;743910;743911;743912;743913;743914;743915;759230;759231;759232;759233;759234;759235	69518;69519;69520;69521;69522;69523;69524;69525;69526;69527;69528;69529;69530;69531;69532;69533;69534;69535;79199;79200;79201;103998;103999;104000;104001;104002;104003;204399;204400;204401;204402;204403;204404;204405;204406;204407;204408;204409;204410;204411;204412;204413;204414;204415;204416;204417;204418;244967;244968;244969;244970;244971;244972;244973;244974;244975;244976;244977;244978;244979;244980;244981;280427;286148;286149;286150;286151;286152;286153;286154;286155;286156;286157;286158;286159;286160;286161;286162;286163;286164;286165;286166;286167;286168;286169;286170;286171;286172;286173;286174;286175;286176;324056;324057;401916;401917;401918;401919;401920;401921;401922;401923;401924;401925;401926;401927;401928;736376;736377;752150;752151;752152;752153;752154;752155	69523;79200;103998;204399;244974;280427;286166;324056;401922;736376;752155			29.8780655105275	29.6800968903815	29.7173316126149	29.8247183892596	29.7130922161529	29.7691965024956	29.6021540095864	29.7347633101111	29.8278706960005	29.8509831445885	29.7117638204411	29.7839576256465	29.8781	29.6801	29.7173	29.8247	29.7131	29.7692	29.6022	29.7348	29.8279	29.851	29.7118	29.784	FALSE	Tb927.9.9020	29.7751	29.7750531006959	29.7751	29.771	29.7710250009373	29.771	4	29.7048	29.7048015095865	29.7048	29.7239	29.723927763132	29.7239	4	29.7936	29.7936438216692	29.7936	29.8059	29.8059141608235	29.8059	4	0.277532	0.749785	0.111034	0.635112	0.556687	0.125063	0.954546	0.19715	-0.0702516	0.0185907	0.0888423	FALSE	FALSE	FALSE
Tb927.9.9060	12	12	12	>Tb927.9.9060 | organism=Trypanosoma_brucei_TREU927 | product=Lsm12 protein, putative | location=Tb927_09_v5.1:1448573-1449151(-) | length=190 | sequence_SO=chromosome | SO=protein_coding	1	12	12	12	9	11	12	10	10	10	8	9	10	10	10	11	10	10	12	9	9	11	12	10	10	10	8	9	10	10	10	11	10	10	12	9	9	11	12	10	10	10	8	9	10	10	10	11	10	10	12	9	53.2	53.2	53.2	21.06	190	190	1	257	0	272.05	By MS/MS	By MS/MS	By MS/MS	By MS/MS	By MS/MS	By MS/MS	By MS/MS	By MS/MS	By MS/MS	By MS/MS	By MS/MS	By MS/MS	By MS/MS	By MS/MS	By MS/MS	By MS/MS	43.2	47.4	53.2	43.2	42.1	49.5	39.5	43.2	49.5	49.5	49.5	53.2	43.2	49.5	53.2	32.1	102770000000	7677300000	6060600000	6562400000	6640700000	6165400000	7272600000	4692100000	5210100000	8098700000	6086000000	6293900000	6595600000	7452100000	7934100000	8445300000	8470700000	6899500000	7635300000	8511600000	5845200000	8304700000	8.102e+09	7775200000	7207400000	19	19	20	19	13	21	15	16	19	18	15	20	284				4700	3376;10130;11738;14234;16459;21133;21134;27098;27140;32197;32198;42873	True;True;True;True;True;True;True;True;True;True;True;True	3505;3506;10458;12113;14697;17020;21899;21900;28045;28087;28088;33567;33568;44572	50575;50576;50577;50578;50579;50580;50581;50582;50583;50584;50585;50586;50587;50588;50589;50590;50591;50592;50593;50594;50595;50596;50597;50598;50599;50600;50601;50602;50603;50604;50605;50606;144777;144778;144779;144780;144781;144782;144783;144784;144785;144786;144787;144788;168181;168182;168183;168184;168185;168186;168187;168188;168189;168190;168191;168192;168193;168194;206796;206797;206798;206799;206800;206801;206802;206803;206804;206805;206806;206807;206808;206809;206810;206811;206812;206813;206814;206815;206816;206817;206818;206819;206820;206821;241085;241086;241087;241088;241089;241090;241091;241092;241093;241094;241095;241096;241097;241098;241099;314683;314684;314685;314686;314687;314688;314689;314690;314691;314692;314693;314694;314695;314696;314697;314698;314699;314700;314701;314702;314703;314704;314705;314706;314707;314708;314709;314710;314711;314712;314713;314714;314715;314716;314717;314718;314719;314720;314721;314722;314723;314724;314725;314726;314727;314728;314729;314730;314731;314732;314733;314734;314735;314736;314737;314738;314739;314740;314741;314742;314743;314744;314745;314746;314747;409425;409426;409427;409428;409429;409430;409431;409947;409948;409949;409950;409951;409952;409953;409954;409955;409956;409957;409958;409959;409960;409961;409962;409963;409964;409965;409966;409967;409968;409969;409970;409971;409972;409973;409974;486420;486421;486422;486423;486424;486425;486426;486427;486428;486429;486430;486431;486432;486433;486434;486435;486436;486437;486438;486439;486440;486441;486442;486443;486444;486445;486446;486447;486448;486449;486450;486451;486452;486453;486454;486455;486456;486457;486458;486459;486460;486461;640506;640507;640508;640509;640510;640511;640512;640513;640514;640515;640516;640517;640518;640519;640520;640521	50896;50897;50898;50899;50900;50901;50902;50903;50904;50905;50906;50907;50908;50909;50910;50911;50912;50913;50914;50915;50916;50917;50918;50919;50920;50921;50922;50923;50924;50925;50926;50927;50928;50929;50930;50931;50932;142345;142346;142347;142348;142349;142350;142351;142352;142353;166344;166345;166346;166347;166348;166349;166350;166351;166352;166353;166354;166355;166356;166357;204941;204942;204943;204944;204945;204946;204947;204948;204949;204950;204951;204952;204953;204954;204955;204956;204957;204958;204959;204960;204961;204962;204963;204964;204965;204966;204967;204968;204969;204970;204971;204972;204973;204974;204975;238705;238706;238707;238708;313941;313942;313943;313944;313945;313946;313947;313948;313949;313950;313951;313952;313953;313954;313955;313956;313957;313958;313959;313960;313961;313962;313963;313964;313965;313966;313967;313968;313969;313970;313971;313972;313973;313974;313975;313976;313977;313978;313979;313980;313981;313982;313983;313984;313985;313986;313987;313988;313989;313990;313991;313992;313993;313994;313995;313996;313997;313998;313999;314000;314001;314002;314003;314004;314005;314006;314007;314008;314009;314010;314011;314012;314013;314014;314015;314016;314017;314018;314019;314020;314021;314022;314023;314024;314025;314026;314027;314028;314029;314030;314031;314032;314033;314034;314035;314036;314037;314038;314039;314040;314041;314042;314043;314044;314045;314046;314047;406365;406366;406367;406368;406369;406370;406371;406926;406927;406928;406929;406930;406931;406932;406933;406934;406935;406936;482271;482272;482273;482274;482275;482276;482277;482278;482279;482280;482281;482282;482283;482284;482285;482286;482287;482288;482289;482290;482291;482292;482293;482294;482295;482296;482297;482298;482299;482300;482301;482302;482303;482304;482305;482306;482307;482308;482309;482310;482311;482312;482313;482314;482315;482316;482317;482318;482319;482320;482321;482322;482323;482324;633234;633235;633236;633237;633238;633239;633240;633241;633242;633243;633244;633245;633246;633247;633248;633249	50900;142349;166355;204956;238705;313950;314023;406367;406932;482274;482318;633234	1835	86	32.7949998879728	32.8854194350584	32.9755015263705	32.9798340496122	32.6838446689702	32.8300376973226	32.9867832074128	32.4446052429984	32.9512809070228	32.9156309390106	32.8562326398786	32.7468317689871	32.795	32.8854	32.9755	32.9798	32.6838	32.83	32.9868	32.4446	32.9513	32.9156	32.8562	32.7468	FALSE	Tb927.9.9060	32.9089	32.9089387247535	32.9089	32.9305	32.9304604807145	32.9305	4	32.7363	32.736317704176	32.7363	32.7569	32.7569411831464	32.7569	4	32.8675	32.8674940637248	32.8675	32.8859	32.8859317894446	32.8859	4	0.236673	0.532496	0.35011	0.77587	0.62585	0.273684	0.455795	0.110211	-0.172621	-0.0414447	0.131176	FALSE	FALSE	FALSE
Tb927.9.9080	5	5	5	>Tb927.9.9080 | organism=Trypanosoma_brucei_TREU927 | product=hypothetical protein, conserved | location=Tb927_09_v5.1:1449860-1450621(-) | length=253 | sequence_SO=chromosome | SO=protein_coding	1	5	5	5	4	3	4	3	2	3	2	2	3	5	4	3	5	3	4	3	4	3	4	3	2	3	2	2	3	5	4	3	5	3	4	3	4	3	4	3	2	3	2	2	3	5	4	3	5	3	4	3	26.1	26.1	26.1	28.704	253	253	1	54	0	28.999	By MS/MS	By MS/MS	By MS/MS	By MS/MS	By MS/MS	By MS/MS	By MS/MS	By MS/MS	By MS/MS	By MS/MS	By MS/MS	By MS/MS	By MS/MS	By MS/MS	By MS/MS	By MS/MS	19.8	16.2	19.8	14.6	11.1	16.2	10.3	11.1	14.6	26.1	22.5	17.4	26.1	14.6	20.9	16.2	4165900000	357150000	145650000	253150000	252820000	184600000	311780000	145260000	242870000	263510000	323240000	250850000	282130000	344750000	218750000	354460000	401400000	251180000	334690000	285380000	293730000	332490000	309440000	281450000	274970000	6	2	4	3	1	3	3	1	2	4	2	1	45				4701	1614;34306;38357;39024;39247	True;True;True;True;True	1660;35743;39895;40583;40814	23877;23878;23879;23880;23881;23882;23883;23884;23885;23886;23887;23888;23889;23890;23891;23892;515240;515241;515242;515243;515244;515245;515246;515247;573837;573838;573839;573840;573841;573842;573843;573844;573845;584564;584565;584566;584567;584568;584569;584570;584571;584572;584573;584574;584575;584576;584577;584578;584579;587476;587477;587478;587479;587480	24236;24237;24238;24239;24240;24241;24242;24243;24244;24245;24246;24247;24248;24249;510080;510081;510082;510083;510084;510085;510086;510087;566343;566344;566345;566346;566347;566348;566349;566350;566351;566352;577169;577170;577171;577172;577173;577174;577175;577176;577177;577178;577179;577180;580072;580073	24247;510086;566351;577172;580072			28.3609753108382	27.7047077760439	28.4010475909146	28.5804653757994	27.9041463545007	28.3182502053551	28.0883089905073	28.1299153813872	28.3087357097357	28.2050844590263	28.0683034073046	28.0346989842374	28.361	27.7047	28.401	28.5805	27.9041	28.3183	28.0883	28.1299	28.3087	28.2051	28.0683	28.0347	FALSE	Tb927.9.9080	28.2618	28.261799013399	28.2618	28.381	28.3810114508764	28.381	4	28.1102	28.1101552329376	28.1102	28.1091	28.1091121859472	28.1091	4	28.1542	28.154205640076	28.1542	28.1367	28.1366939331655	28.1367	4	0.508407	0.624931	0.693218	0.349542	0.293789	0.204168	0.15913	0.4565	-0.151644	-0.107593	0.0440504	FALSE	FALSE	FALSE
Tb927.9.9090	6	6	6	>Tb927.9.9090 | organism=Trypanosoma_brucei_TREU927 | product=hypothetical protein, conserved | location=Tb927_09_v5.1:1450841-1451929(-) | length=362 | sequence_SO=chromosome | SO=protein_coding	1	6	6	6	5	3	4	1	4	4	4	4	2	4	3	4	5	3	2	2	5	3	4	1	4	4	4	4	2	4	3	4	5	3	2	2	5	3	4	1	4	4	4	4	2	4	3	4	5	3	2	2	20.4	20.4	20.4	40.634	362	362	1	59	0	12.748	By MS/MS	By MS/MS	By MS/MS	By MS/MS	By MS/MS	By MS/MS	By MS/MS	By MS/MS	By MS/MS	By MS/MS	By MS/MS	By MS/MS	By MS/MS	By MS/MS	By MS/MS	By MS/MS	18.2	8.8	11	2.8	14.1	14.1	13.3	15.2	5.8	13.3	11	15.2	18.2	11	5	5.8	3828600000	451010000	202700000	162120000	131100000	329110000	288620000	163460000	271610000	144730000	153920000	231880000	334180000	328110000	286060000	314400000	NA	321210000	285280000	274870000	290660000	NA	282260000	317960000	350330000	4	4	4	1	3	2	4	3	3	6	1	3	50				4702	8293;10532;11775;25175;29529;32807	True;True;True;True;True;True	8558;10875;12152;26049;30559;34198	119443;119444;119445;119446;119447;119448;119449;119450;119451;119452;150402;150403;150404;150405;150406;150407;150408;150409;150410;150411;150412;150413;150414;150415;150416;150417;150418;150419;150420;168787;168788;168789;168790;168791;168792;168793;168794;168795;168796;168797;168798;168799;168800;168801;168802;380066;380067;380068;380069;443583;443584;443585;443586;443587;443588;495391;495392;495393;495394	117845;117846;117847;117848;117849;117850;148027;148028;148029;148030;148031;148032;148033;148034;148035;148036;148037;148038;148039;148040;148041;148042;148043;148044;148045;148046;148047;166923;166924;166925;166926;166927;166928;166929;166930;166931;166932;166933;166934;166935;166936;166937;166938;166939;377730;377731;439298;491510;491511;491512;491513	117848;148044;166937;377730;439298;491511			28.2896043234842	28.0917425376544	28.2280259766954	NA	28.2589415670408	28.0878033671744	28.034174215193	28.1147573036647	NA	28.0724494532764	28.24427004212	28.3841392956203	28.2896	28.0917	28.228	26.479	28.2589	28.0878	28.0342	28.1148	26.2057	28.0724	28.2443	28.3841	FALSE	Tb927.9.9090	27.7721	28.203124279278	28.2031	28.1599	28.2280259766954	28.228	3	28.1239	28.1239191132682	28.1239	28.1013	28.1012803354196	28.1013	4	27.7266	28.2336195970056	28.2336	28.1584	28.24427004212	28.2443	3	0.477137	0.948161	0.494389	0.966459	0.321357	0.0231181	0.305931	0.0148164	0.351826	-0.0454492	-0.397275	FALSE	FALSE	FALSE
Tb927.9.9100	5	5	5	>Tb927.9.9100 | organism=Trypanosoma_brucei_TREU927 | product=hypothetical protein, conserved | location=Tb927_09_v5.1:1452321-1453481(-) | length=84 | sequence_SO=chromosome | SO=protein_coding	1	5	5	5	5	4	4	4	5	4	5	3	5	4	4	3	5	4	4	3	5	4	4	4	5	4	5	3	5	4	4	3	5	4	4	3	5	4	4	4	5	4	5	3	5	4	4	3	5	4	4	3	69	69	69	9.5887	84	84	1	86	0	202.53	By MS/MS	By MS/MS	By MS/MS	By MS/MS	By MS/MS	By MS/MS	By MS/MS	By MS/MS	By MS/MS	By MS/MS	By MS/MS	By MS/MS	By MS/MS	By MS/MS	By MS/MS	By MS/MS	69	69	69	69	69	44	69	42.9	69	69	69	44	69	69	69	59.5	11690000000	887560000	667860000	580780000	564310000	794600000	814110000	1217600000	293210000	1020300000	998460000	694170000	887340000	798260000	878870000	949290000	1010100000	899240000	767220000	1.45e+09	709350000	836210000	1101200000	735500000	1202600000	5	4	2	3	5	5	4	2	3	2	2	3	55				4703	1004;34973;46420;46868;46869	True;True;True;True;True	1031;36431;48238;48705;48706	14680;14681;14682;14683;14684;14685;14686;14687;14688;14689;14690;14691;14692;14693;14694;524207;524208;524209;524210;524211;524212;524213;524214;524215;524216;524217;524218;524219;524220;524221;524222;524223;694370;694371;694372;694373;694374;694375;694376;694377;694378;694379;694380;694381;694382;694383;694384;694385;694386;694387;694388;694389;694390;694391;701117;701118;701119;701120;701121;701122;701123;701124;701125;701126;701127;701128;701129;701130;701131;701132;701133;701134;701135;701136;701137;701138;701139;701140;701141;701142;701143;701144;701145;701146;701147;701148	14700;14701;14702;518525;518526;518527;518528;518529;518530;518531;518532;518533;518534;518535;518536;518537;518538;518539;518540;518541;518542;687798;687799;687800;687801;687802;687803;687804;687805;687806;687807;687808;687809;687810;687811;687812;687813;687814;687815;694572;694573;694574;694575;694576;694577;694578;694579;694580;694581;694582;694583;694584;694585;694586;694587;694588;694589;694590	14701;518530;687812;694575;694585			29.5722834800042	29.7110745408207	29.8222736447113	29.9118509809856	29.744130970056	29.5150650883245	30.4334057542265	29.4019224016158	29.639290055368	30.0364293690324	29.454150100579	30.1635097176329	29.5723	29.7111	29.8223	29.9119	29.7441	29.5151	30.4334	29.4019	29.6393	30.0364	29.4542	30.1635	FALSE	Tb927.9.9100	29.7544	29.7543706616305	29.7544	29.7667	29.766674092766	29.7667	4	29.7736	29.7736310535557	29.7736	29.6296	29.6295980291903	29.6296	4	29.8233	29.8233448106531	29.8233	29.8379	29.8378597122002	29.8379	4	0.940912	0.722833	0.867677	0.141557	0.0264508	0.140962	0.0616421	0.849069	0.0192604	0.0689741	0.0497138	FALSE	FALSE	FALSE
Tb927.9.9140	4	4	4	>Tb927.9.9140 | organism=Trypanosoma_brucei_TREU927 | product=hypothetical protein, conserved | location=Tb927_09_v5.1:1455133-1456278(-) | length=381 | sequence_SO=chromosome | SO=protein_coding	1	4	4	4	3	1	1	1	2	3	2	3	2	3	2	2	2	3	1	2	3	1	1	1	2	3	2	3	2	3	2	2	2	3	1	2	3	1	1	1	2	3	2	3	2	3	2	2	2	3	1	2	12.9	12.9	12.9	42.329	381	381	1	34	0	12.716	By MS/MS	By MS/MS	By matching	By MS/MS	By MS/MS	By MS/MS	By MS/MS	By MS/MS	By MS/MS	By MS/MS	By MS/MS	By MS/MS	By MS/MS	By MS/MS	By MS/MS	By MS/MS	9.2	3.9	3.9	3.9	7.3	9.2	7.3	9.2	7.3	11	7.3	7.6	5.8	11	3.9	7.6	2799500000	172030000	85017000	80615000	69647000	191060000	166380000	144790000	198400000	197500000	184630000	133890000	383920000	218550000	NA	NA	NA	272610000	229350000	288710000	268080000	282200000	274430000	210710000	296420000	2	1	0	2	3	3	3	6	2	3	1	2	36				4705	18111;18868;34972;51270	True;True;True;True	18746;19533;36430;53272	267319;267320;267321;267322;267323;267324;267325;267326;267327;278731;278732;278733;278734;524191;524192;524193;524194;524195;524196;524197;524198;524199;524200;524201;524202;524203;524204;524205;524206;766544;766545;766546;766547;766548	265280;265281;265282;265283;265284;265285;277047;277048;277049;277050;518504;518505;518506;518507;518508;518509;518510;518511;518512;518513;518514;518515;518516;518517;518518;518519;518520;518521;518522;518523;518524;759550;759551;759552;759553;759554	265282;277047;518510;759554			27.7033881372225	NA	NA	NA	28.0222632437871	27.7729756665188	28.1050458379251	27.9980883507539	28.0721427470341	28.0318629610377	27.6506835431547	28.143067551302	27.7034	26.4167	26.2713	26.2495	28.0223	27.773	28.105	27.9981	28.0721	28.0319	27.6507	28.1431	FALSE	Tb927.9.9140	26.6602	27.7033881372225	27.7034	26.344	27.7033881372225	27.7034	1	27.9746	27.9745932747462	27.9746	28.0102	28.0101757972705	28.0102	4	27.9744	27.9744392006321	27.9744	28.052	28.0520028540359	28.052	4	0.0303299	0.0276528	0.999107	0.14929	1.51813	1.55826	0.000387803	0.82597	1.31436	1.3142	-0.000154074	TRUE	TRUE	FALSE
Tb927.9.9200	8	8	8	>Tb927.9.9200 | organism=Trypanosoma_brucei_TREU927 | product=alpha-1,2-mannosyltransferase, putative | location=Tb927_09_v5.1:1467490-1468902(-) | length=470 | sequence_SO=chromosome | SO=protein_coding	1	8	8	8	5	2	5	4	3	2	2	4	3	4	3	3	4	2	4	6	5	2	5	4	3	2	2	4	3	4	3	3	4	2	4	6	5	2	5	4	3	2	2	4	3	4	3	3	4	2	4	6	20	20	20	52.383	470	470	1	62	0	34.891	By MS/MS	By MS/MS	By MS/MS	By MS/MS	By MS/MS	By matching	By MS/MS	By MS/MS	By MS/MS	By MS/MS	By MS/MS	By matching	By MS/MS	By MS/MS	By MS/MS	By MS/MS	14.9	7	16	11.3	10	7	6.8	11.3	10	12.3	7.9	10	11.7	6.2	11.5	14	3605800000	361300000	123310000	447280000	251850000	175650000	145760000	121190000	305630000	193820000	257060000	128160000	293160000	336890000	281650000	285590000	276200000	231510000	NA	272670000	272110000	247400000	291210000	276690000	347410000	5	1	4	6	1	0	2	3	1	2	3	0	39				4708	11784;19957;25350;31018;31453;33587;33588;46901	True;True;True;True;True;True;True;True	12161;20676;26231;32339;32789;35015;35016;48739	168918;168919;168920;168921;296777;296778;296779;296780;296781;296782;296783;296784;296785;296786;296787;296788;296789;296790;296791;296792;383211;383212;383213;383214;383215;383216;383217;467691;467692;467693;467694;467695;467696;467697;467698;467699;467700;467701;467702;467703;467704;467705;467706;467707;474033;474034;505780;505781;505782;701622;701623;701624;701625;701626;701627;701628;701629;701630;701631;701632;701633;701634	167101;167102;167103;295732;295733;295734;295735;295736;295737;295738;295739;295740;295741;295742;295743;380997;380998;380999;381000;381001;381002;381003;462858;462859;462860;462861;462862;462863;462864;462865;462866;469212;469213;501252;501253;695045;695046;695047;695048	167103;295734;380999;462861;469212;501252;501253;695048			28.3277023642741	28.0693282306764	28.0893702230493	28.0411380786949	27.7864992706787	NA	28.0225807382957	28.0196147354782	27.8822702594132	28.1174846568838	28.0436952627825	28.3720640409042	28.3277	28.0693	28.0894	28.0411	27.7865	26.4207	28.0226	28.0196	27.8823	28.1175	28.0437	28.3721	FALSE	Tb927.9.9200	28.1319	28.1318847241737	28.1319	28.0793	28.0793492268628	28.0793	4	27.5623	27.9428982481508	27.9429	27.9031	28.0196147354782	28.0196	3	28.1039	28.1038785549959	28.1039	28.0806	28.0805899598332	28.0806	4	0.235613	0.826595	0.256222	0.568358	0.627801	0.0827072	0.591383	0.245378	-0.569541	-0.0280062	0.541535	FALSE	FALSE	FALSE
Tb927.9.9220	4	4	4	>Tb927.9.9220 | organism=Trypanosoma_brucei_TREU927 | product=hypothetical protein, conserved | location=Tb927_09_v5.1:1469879-1471579(-) | length=566 | sequence_SO=chromosome | SO=protein_coding	1	4	4	4	3	1	2	1	2	4	2	3	2	4	2	1	3	2	1	2	3	1	2	1	2	4	2	3	2	4	2	1	3	2	1	2	3	1	2	1	2	4	2	3	2	4	2	1	3	2	1	2	7.4	7.4	7.4	64.445	566	566	1	38	0	5.79	By MS/MS	By MS/MS	By MS/MS	By matching	By MS/MS	By MS/MS	By MS/MS	By MS/MS	By MS/MS	By MS/MS	By MS/MS	By matching	By MS/MS	By MS/MS	By matching	By MS/MS	5.5	1.9	3.9	1.9	3.9	7.4	3.9	5.8	3.9	7.4	3.9	1.9	5.8	3.9	1.9	3.9	2725000000	193840000	0	59017000	59746000	295920000	291010000	52550000	235280000	253170000	123970000	166680000	178680000	2.36e+08	NA	NA	NA	306610000	286470000	NA	NA	294240000	196770000	241560000	NA	3	1	1	0	2	4	1	1	2	3	2	0	24				4709	5894;19264;24552;43354	True;True;True;True	6081;19938;25407;45065	85829;85830;85831;285388;285389;285390;285391;285392;285393;285394;285395;285396;285397;285398;285399;285400;285401;285402;285403;285404;369939;369940;369941;369942;647551;647552;647553;647554;647555;647556;647557;647558;647559;647560;647561;647562;647563;647564	85490;85491;85492;283938;283939;283940;283941;283942;367475;367476;367477;640320;640321;640322;640323;640324;640325;640326;640327;640328;640329;640330;640331;640332;640333;640334;640335	85491;283942;367477;640328			27.814211618686	NA	NA	NA	28.191829509961	28.0938088226277	NA	NA	28.1324181439614	27.5519350399874	27.8478063371919	NA	27.8142	26.1545	25.7276	26.2144	28.1918	28.0938	26.5405	25.9445	28.1324	27.5519	27.8478	26.0945	FALSE	Tb927.9.9220	26.4777	27.814211618686	27.8142	26.1844	27.814211618686	27.8142	1	27.1927	28.1428191662944	28.1428	27.3172	28.1428191662944	28.1428	2	27.4067	27.8440531737136	27.8441	27.6999	27.8478063371919	27.8478	3	0.363898	0.199649	0.777395	0.888117	0.43902	0.699733	0.109358	0.0515297	0.714995	0.928994	0.214	FALSE	FALSE	FALSE
Tb927.9.9230	5	5	5	>Tb927.9.9230 | organism=Trypanosoma_brucei_TREU927 | product=hypothetical protein, conserved | location=Tb927_09_v5.1:1472128-1472637(-) | length=169 | sequence_SO=chromosome | SO=protein_coding	1	5	5	5	4	5	4	4	4	4	4	4	4	4	4	4	4	5	5	4	4	5	4	4	4	4	4	4	4	4	4	4	4	5	5	4	4	5	4	4	4	4	4	4	4	4	4	4	4	5	5	4	46.2	46.2	46.2	19.876	169	169	1	77	0	81.021	By MS/MS	By MS/MS	By MS/MS	By MS/MS	By MS/MS	By MS/MS	By MS/MS	By MS/MS	By MS/MS	By MS/MS	By MS/MS	By MS/MS	By MS/MS	By MS/MS	By MS/MS	By MS/MS	33.1	46.2	33.1	33.1	33.1	33.1	33.1	33.1	33.1	33.1	33.1	33.1	33.1	46.2	46.2	32	11700000000	944120000	573530000	609960000	666630000	718720000	783600000	617480000	593220000	859460000	826800000	683690000	826000000	970150000	772580000	909680000	901410000	835180000	840360000	978890000	668120000	994510000	919090000	944640000	867790000	5	6	5	3	5	4	4	4	7	3	4	5	74				4710	23501;30408;36394;37936;48036	True;True;True;True;True	24342;31636;37890;39467;49934	355416;355417;355418;355419;355420;355421;355422;355423;355424;355425;355426;355427;355428;355429;355430;355431;458467;458468;458469;458470;458471;458472;458473;458474;458475;458476;458477;458478;458479;458480;458481;458482;458483;458484;458485;458486;458487;458488;458489;458490;458491;458492;545173;545174;545175;545176;567461;567462;567463;567464;567465;567466;567467;567468;567469;567470;567471;567472;567473;567474;567475;718927;718928;718929;718930;718931;718932;718933;718934;718935;718936;718937;718938;718939;718940;718941;718942	353677;353678;353679;353680;353681;353682;353683;353684;353685;353686;353687;353688;353689;353690;353691;353692;353693;353694;353695;453815;453816;453817;453818;453819;453820;453821;453822;453823;453824;453825;453826;453827;453828;453829;453830;453831;453832;538535;538536;538537;560176;560177;560178;560179;560180;560181;560182;560183;560184;560185;560186;560187;560188;560189;560190;560191;560192;560193;560194;560195;560196;712290;712291;712292;712293;712294;712295;712296;712297;712298;712299;712300;712301;712302;712303;712304	353681;453822;538536;560193;712300			29.8536325863219	29.5251090896919	29.7607838938569	29.7476082141116	29.637511923298	29.6464322524104	29.866571509254	29.3155320052964	29.8894106368224	29.7756309004785	29.8151893856098	29.6927707204166	29.8536	29.5251	29.7608	29.7476	29.6375	29.6464	29.8666	29.3155	29.8894	29.7756	29.8152	29.6928	FALSE	Tb927.9.9230	29.7218	29.7217834459956	29.7218	29.7542	29.7541960539842	29.7542	4	29.6165	29.6165119225647	29.6165	29.642	29.6419720878542	29.642	4	29.7933	29.7932504108318	29.7933	29.7954	29.7954101430442	29.7954	4	0.465084	0.418216	0.220917	0.383492	0.332468	0.3786	0.65577	0.416244	-0.105272	0.071467	0.176738	FALSE	FALSE	FALSE
Tb927.9.9290	31	31	31	>Tb927.9.9290 | organism=Trypanosoma_brucei_TREU927 | product=Polyadenylate-binding protein 1 (Poly(A)-binding protein 1) (PABP 1) (PABP1) | location=Tb927_09_v5.1:1478262-1479962(-) | length=566 | sequence_SO=chromosome | SO=protein_coding	1	31	31	31	24	23	23	25	23	23	23	23	24	25	22	22	24	25	23	23	24	23	23	25	23	23	23	23	24	25	22	22	24	25	23	23	24	23	23	25	23	23	23	23	24	25	22	22	24	25	23	23	64.3	64.3	64.3	63.029	566	566	1	515	0	323.31	By MS/MS	By MS/MS	By MS/MS	By MS/MS	By MS/MS	By MS/MS	By MS/MS	By MS/MS	By MS/MS	By MS/MS	By MS/MS	By MS/MS	By MS/MS	By MS/MS	By MS/MS	By MS/MS	46.6	50.4	47.9	50.7	41.7	41.2	50.4	46.5	45.1	47.2	42.9	43.5	45.1	44.9	43.3	49.3	128370000000	11507000000	5807800000	6574000000	6593200000	6427300000	9937500000	5921100000	10387000000	9680300000	7901500000	6543300000	7337400000	9675300000	9439500000	9511700000	9476400000	8642600000	1.0045e+10	9782500000	9269400000	1.081e+10	9188100000	9.108e+09	8475900000	28	27	34	29	21	32	32	37	30	33	26	27	477				4712	345;1033;1034;1644;2691;6356;7464;8972;10945;10968;13435;16241;16242;20601;21528;23210;27403;30114;31260;31261;31775;33064;34139;34617;38916;42927;45737;47020;48097;50775;51106	True;True;True;True;True;True;True;True;True;True;True;True;True;True;True;True;True;True;True;True;True;True;True;True;True;True;True;True;True;True;True	357;1062;1063;1691;2778;2779;6560;7707;9258;11296;11319;13872;16786;16787;21349;21350;22301;24045;28356;31277;31278;32588;32589;33116;34464;35576;36064;40474;44630;47531;48879;49997;52755;52756;53104	5333;5334;5335;5336;5337;5338;5339;5340;5341;5342;5343;5344;5345;5346;5347;5348;5349;15092;15093;15094;15095;15096;15097;15098;15099;15100;15101;15102;15103;15104;15105;15106;15107;15108;24329;24330;24331;24332;24333;24334;24335;24336;24337;24338;24339;24340;24341;24342;24343;24344;24345;24346;24347;24348;24349;24350;24351;24352;24353;24354;24355;24356;24357;40109;40110;40111;40112;40113;40114;40115;40116;40117;40118;40119;40120;40121;40122;40123;40124;40125;40126;40127;40128;40129;40130;40131;40132;40133;92930;92931;92932;92933;92934;92935;92936;92937;92938;92939;92940;92941;108030;108031;108032;108033;108034;108035;108036;108037;108038;108039;108040;108041;108042;108043;108044;108045;128815;128816;128817;128818;128819;128820;128821;128822;128823;128824;128825;128826;128827;128828;128829;128830;156460;156461;156462;156463;156464;156465;156466;156467;156764;156765;156766;156767;156768;156769;156770;156771;156772;156773;156774;156775;156776;156777;156778;156779;193524;193525;193526;193527;193528;193529;193530;193531;193532;193533;193534;193535;193536;193537;193538;193539;193540;193541;193542;193543;193544;193545;193546;193547;193548;193549;193550;193551;193552;193553;193554;193555;237566;237567;237568;237569;237570;237571;237572;237573;237574;237575;237576;237577;237578;237579;237580;237581;237582;237583;237584;237585;237586;237587;237588;237589;237590;237591;237592;237593;237594;237595;237596;237597;237598;237599;306697;306698;306699;306700;306701;306702;306703;306704;306705;306706;306707;306708;306709;306710;306711;306712;306713;306714;306715;306716;321346;321347;321348;321349;321350;321351;351602;351603;351604;351605;351606;351607;351608;351609;351610;351611;351612;351613;351614;413280;413281;453686;453687;453688;453689;453690;453691;453692;453693;453694;453695;453696;453697;453698;453699;453700;453701;453702;453703;453704;453705;453706;453707;453708;453709;453710;453711;453712;453713;453714;453715;453716;471261;471262;471263;471264;471265;471266;471267;471268;471269;471270;471271;471272;471273;471274;471275;471276;471277;471278;471279;471280;471281;471282;471283;471284;471285;471286;471287;471288;471289;471290;471291;471292;471293;471294;471295;471296;471297;471298;479471;479472;479473;479474;479475;479476;479477;479478;479479;479480;479481;479482;479483;479484;479485;479486;479487;479488;479489;479490;479491;479492;479493;498608;498609;498610;513183;513184;513185;513186;513187;513188;513189;513190;513191;513192;513193;513194;513195;513196;513197;513198;513199;513200;513201;513202;513203;513204;513205;513206;513207;513208;513209;513210;513211;513212;513213;519329;519330;519331;583072;583073;583074;583075;583076;583077;583078;583079;583080;583081;583082;583083;583084;583085;583086;641488;683244;683245;683246;683247;683248;683249;683250;683251;683252;683253;683254;683255;683256;683257;683258;683259;683260;683261;683262;683263;683264;683265;683266;683267;683268;683269;683270;683271;683272;683273;683274;683275;683276;683277;683278;683279;683280;683281;683282;683283;683284;683285;683286;683287;683288;683289;683290;703437;703438;703439;703440;703441;703442;703443;703444;703445;703446;703447;703448;703449;703450;703451;703452;719792;719793;719794;719795;719796;719797;719798;719799;719800;719801;719802;719803;719804;719805;719806;719807;719808;759236;759237;759238;759239;759240;759241;759242;759243;759244;759245;759246;759247;759248;759249;759250;759251;759252;759253;759254;764235;764236;764237;764238;764239;764240;764241;764242	5425;5426;5427;5428;5429;5430;5431;5432;5433;5434;5435;5436;5437;5438;5439;5440;5441;5442;5443;5444;15065;15066;15067;15068;15069;15070;15071;15072;15073;15074;15075;15076;15077;15078;24774;24775;24776;24777;24778;24779;24780;24781;24782;24783;24784;24785;24786;24787;24788;24789;24790;24791;24792;24793;24794;24795;24796;24797;24798;24799;24800;24801;24802;24803;24804;24805;24806;24807;24808;40679;40680;40681;40682;40683;40684;40685;40686;40687;40688;40689;40690;40691;40692;40693;40694;40695;40696;40697;40698;40699;40700;40701;92065;92066;92067;92068;92069;92070;92071;92072;92073;92074;106708;106709;106710;106711;106712;106713;106714;106715;106716;106717;106718;106719;106720;106721;106722;106723;106724;106725;106726;106727;126792;126793;126794;126795;126796;126797;126798;126799;126800;126801;126802;126803;126804;154409;154410;154411;154412;154413;154414;154415;154416;154417;154722;154723;154724;154725;154726;154727;154728;154729;154730;154731;154732;154733;154734;154735;154736;154737;154738;154739;154740;154741;154742;154743;191944;191945;191946;191947;191948;191949;191950;191951;191952;191953;191954;191955;191956;191957;191958;191959;191960;191961;191962;191963;191964;191965;191966;191967;191968;191969;191970;191971;191972;191973;191974;191975;191976;191977;191978;191979;235142;235143;235144;235145;235146;235147;235148;235149;235150;235151;235152;235153;235154;235155;235156;235157;235158;235159;235160;305876;305877;305878;305879;305880;305881;305882;305883;305884;305885;305886;305887;305888;305889;305890;305891;305892;305893;305894;305895;305896;305897;305898;305899;305900;320370;320371;349869;349870;349871;349872;349873;349874;349875;349876;349877;349878;349879;349880;349881;410174;449146;449147;449148;449149;449150;449151;449152;449153;449154;449155;449156;449157;449158;449159;449160;449161;449162;449163;449164;449165;449166;449167;449168;449169;449170;449171;449172;449173;449174;449175;449176;449177;449178;466428;466429;466430;466431;466432;466433;466434;466435;466436;466437;466438;466439;466440;466441;466442;466443;466444;466445;466446;466447;466448;466449;466450;466451;466452;466453;466454;466455;466456;466457;466458;466459;466460;466461;474725;474726;474727;474728;474729;474730;474731;474732;474733;474734;474735;474736;474737;474738;474739;474740;474741;474742;494476;494477;494478;508156;508157;508158;508159;508160;508161;508162;508163;508164;508165;508166;508167;508168;508169;508170;508171;508172;508173;508174;508175;508176;508177;508178;508179;508180;508181;508182;508183;508184;508185;508186;513733;513734;513735;575777;575778;575779;575780;575781;575782;575783;575784;575785;575786;575787;575788;575789;575790;575791;575792;575793;575794;575795;575796;575797;575798;575799;634328;676400;676401;676402;676403;676404;676405;676406;676407;676408;676409;676410;676411;676412;676413;676414;676415;676416;676417;676418;676419;676420;676421;676422;676423;676424;676425;676426;676427;676428;676429;676430;676431;676432;676433;676434;676435;676436;676437;676438;676439;676440;676441;676442;676443;676444;676445;676446;696893;696894;696895;696896;696897;696898;696899;696900;696901;696902;696903;696904;696905;696906;696907;696908;696909;713154;713155;713156;713157;713158;713159;713160;713161;713162;713163;713164;713165;713166;713167;752156;752157;752158;752159;752160;752161;752162;752163;752164;752165;752166;752167;752168;752169;752170;752171;752172;752173;752174;757286;757287;757288	5427;15076;15078;24804;40693;92071;106709;126795;154409;154740;191969;235146;235159;305877;320370;349875;410174;449151;466430;466461;474732;494478;508156;513733;575784;634328;676440;696908;713154;752160;757287	1836;1837;1838;1839	79;296;367;529	33.1716592492797	33.1360632976174	33.1470560670369	33.1416919501833	33.0088182454065	33.2257585129448	33.1875560591123	33.1098288114952	33.3316474719462	33.0971194125653	33.0844871454608	32.980719420654	33.1717	33.1361	33.1471	33.1417	33.0088	33.2258	33.1876	33.1098	33.3316	33.0971	33.0845	32.9807	FALSE	Tb927.9.9290	33.1491	33.1491176410293	33.1491	33.1444	33.1443740086101	33.1444	4	33.133	33.1329904072397	33.133	33.1487	33.1486924353038	33.1487	4	33.1235	33.1234933626566	33.1235	33.0908	33.090803279013	33.0908	4	0.760539	0.753231	0.918385	0.620802	0.118879	0.123072	0.036975	0.207047	-0.0161272	-0.0256243	-0.00949704	FALSE	FALSE	FALSE
Tb927.9.9410;Tb927.9.9400;Tb927.9.9390;Tb927.9.9380	3;2;2;2	3;2;2;2	3;2;2;2	>Tb927.9.9410 | organism=Trypanosoma_brucei_TREU927 | product=inositol phosphorylceramide synthase (SLS1) | location=Tb927_09_v5.1:1503525-1504641(-) | length=337 | sequence_SO=chromosome | SO=protein_coding;>Tb927.9.9400 | organism=Trypanosoma_brucei_TREU	4	3	3	3	1	2	3	1	1	3	2	1	2	2	2	1	1	2	2	1	1	2	3	1	1	3	2	1	2	2	2	1	1	2	2	1	1	2	3	1	1	3	2	1	2	2	2	1	1	2	2	1	14.2	14.2	14.2	37.964	337	337;323;329;347	1	51	0	9.8736	By MS/MS	By MS/MS	By MS/MS	By MS/MS	By MS/MS	By MS/MS	By MS/MS	By MS/MS	By MS/MS	By MS/MS	By MS/MS	By MS/MS	By MS/MS	By MS/MS	By MS/MS	By MS/MS	4.5	10.1	14.2	4.5	4.5	14.2	8.6	4.5	10.1	8.6	8.6	4.5	4.5	10.1	10.1	4.5	7184800000	634130000	281800000	380420000	246580000	344430000	751820000	341780000	946800000	508290000	296000000	468260000	474730000	618240000	379740000	385670000	371670000	423630000	620370000	416660000	734670000	437630000	356530000	510680000	622690000	2	2	4	5	1	4	2	4	5	3	3	3	49				4713	4291;10136;16509	True;True;True	4433;4434;10464;17070	63915;63916;63917;63918;63919;63920;63921;63922;63923;63924;63925;63926;63927;63928;63929;63930;63931;63932;63933;63934;63935;63936;63937;63938;63939;63940;63941;63942;63943;63944;63945;63946;63947;63948;63949;63950;63951;63952;63953;63954;144844;144845;144846;144847;144848;241801;241802;241803;241804;241805;241806	64070;64071;64072;64073;64074;64075;64076;64077;64078;64079;64080;64081;64082;64083;64084;64085;64086;64087;64088;64089;64090;64091;64092;64093;64094;64095;64096;64097;64098;64099;64100;64101;64102;64103;64104;64105;64106;64107;64108;64109;64110;64111;64112;64113;64114;64115;142392;142393;239398;239399;239400;239401;239402;239403	64090;142392;239398	1840	8	29.2035917583852	28.5004367326732	28.522791686931	28.4694470023216	28.658229518681	29.2085536809698	28.6342953648471	29.4525211229626	28.7051363988923	28.4094482355724	28.9278443183141	29.2139388697478	29.2036	28.5004	28.5228	28.4694	28.6582	29.2086	28.6343	29.4525	28.7051	28.4094	28.9278	29.2139	FALSE	Tb927.9.9410	28.6741	28.6740667950778	28.6741	28.5116	28.5116142098021	28.5116	4	28.9884	28.9883999218651	28.9884	28.9334	28.9333915998254	28.9334	4	28.8141	28.8140919556316	28.8141	28.8165	28.8164903586032	28.8165	4	0.289066	0.589282	0.536763	0.433589	0.539003	0.229677	0.270218	0.362921	0.314333	0.140025	-0.174308	FALSE	FALSE	FALSE
Tb927.9.9450	21	21	21	>Tb927.9.9450 | organism=Trypanosoma_brucei_TREU927 | product=zinc finger protein family member, putative (ZC3H28) | location=Tb927_09_v5.1:1510030-1513122(-) | length=1030 | sequence_SO=chromosome | SO=protein_coding	1	21	21	21	14	15	16	14	17	15	15	16	15	15	16	12	16	15	14	16	14	15	16	14	17	15	15	16	15	15	16	12	16	15	14	16	14	15	16	14	17	15	15	16	15	15	16	12	16	15	14	16	24.8	24.8	24.8	114.75	1030	1030	1	334	0	323.31	By MS/MS	By MS/MS	By MS/MS	By MS/MS	By MS/MS	By MS/MS	By MS/MS	By MS/MS	By MS/MS	By MS/MS	By MS/MS	By MS/MS	By MS/MS	By MS/MS	By MS/MS	By MS/MS	19.4	20.6	22.2	20	21.7	20	21.2	21.7	21.7	20.9	23.1	17.6	20.8	20.9	19.3	22	31869000000	2353500000	1689000000	1885000000	1548300000	2321700000	2146300000	1520200000	2725800000	2283600000	1694000000	1967400000	1529900000	2197800000	2326200000	2153400000	2204300000	2710200000	2370400000	2600500000	2.9e+09	2384900000	2020700000	2433600000	2192700000	20	18	26	19	21	24	19	24	22	22	22	19	346				4714	269;1961;1962;7533;7801;15020;16856;16902;17621;18951;20119;21448;29910;32850;33127;34380;39711;39732;41749;44029;46480	True;True;True;True;True;True;True;True;True;True;True;True;True;True;True;True;True;True;True;True;True	276;2023;2024;7782;8053;15524;17433;17481;18237;19617;20846;22220;31013;31014;34243;34532;35822;41300;41322;43400;45774;48300	4044;4045;4046;4047;4048;4049;4050;4051;4052;4053;4054;4055;4056;4057;4058;4059;4060;4061;4062;4063;4064;4065;4066;4067;4068;29348;29349;29350;29351;29352;29353;29354;29355;29356;29357;29358;29359;29360;29361;29362;29363;29364;29365;29366;29367;29368;29369;29370;29371;29372;29373;29374;29375;29376;29377;29378;29379;29380;29381;108953;108954;108955;108956;108957;108958;108959;108960;108961;108962;108963;108964;108965;108966;108967;108968;112287;219269;219270;219271;219272;219273;219274;219275;219276;219277;219278;219279;219280;219281;219282;219283;219284;219285;219286;219287;219288;219289;219290;219291;219292;219293;219294;219295;219296;219297;219298;219299;219300;247716;247717;247718;247719;247720;247721;247722;248748;248749;248750;248751;248752;248753;248754;248755;248756;248757;248758;248759;248760;248761;248762;248763;248764;259792;259793;259794;259795;259796;259797;259798;259799;259800;259801;259802;259803;259804;259805;259806;259807;259808;259809;259810;259811;259812;259813;259814;259815;259816;259817;259818;259819;259820;259821;279973;279974;279975;279976;279977;279978;279979;279980;279981;279982;279983;279984;279985;279986;279987;279988;279989;279990;279991;279992;279993;279994;279995;279996;279997;279998;279999;280000;280001;280002;280003;299522;299523;299524;299525;299526;299527;299528;299529;299530;299531;299532;299533;299534;320270;320271;320272;320273;320274;320275;320276;320277;320278;449850;449851;449852;449853;495927;495928;495929;499412;499413;499414;499415;499416;499417;499418;499419;499420;499421;499422;499423;499424;499425;499426;499427;516327;594054;594055;594056;594057;594058;594059;594060;594061;594062;594063;594064;594065;594066;594067;594068;594069;594070;594071;594072;594073;594074;594075;594076;594470;594471;594472;594473;594474;594475;594476;594477;594478;594479;594480;594481;594482;594483;594484;594485;623745;623746;623747;623748;623749;623750;623751;623752;623753;623754;623755;623756;623757;623758;623759;623760;658143;658144;658145;658146;658147;658148;658149;658150;658151;658152;658153;658154;658155;658156;658157;658158;658159;695480;695481;695482;695483;695484;695485;695486;695487;695488;695489;695490;695491;695492;695493;695494;695495;695496;695497;695498;695499;695500;695501;695502	4102;4103;4104;4105;4106;4107;4108;4109;4110;4111;4112;4113;4114;4115;4116;4117;4118;4119;4120;4121;4122;4123;4124;4125;4126;4127;4128;4129;4130;4131;4132;4133;4134;4135;4136;4137;4138;4139;4140;4141;4142;4143;4144;4145;4146;4147;29832;29833;29834;29835;29836;29837;29838;29839;29840;29841;29842;29843;29844;29845;29846;29847;29848;29849;29850;29851;29852;29853;29854;29855;29856;29857;29858;29859;29860;29861;29862;29863;29864;29865;29866;29867;29868;29869;29870;29871;29872;29873;29874;107663;107664;107665;107666;107667;107668;107669;107670;107671;107672;107673;107674;107675;107676;107677;110700;217178;217179;217180;217181;217182;217183;217184;217185;217186;217187;217188;217189;217190;217191;217192;217193;217194;217195;217196;217197;217198;217199;217200;217201;217202;217203;217204;217205;217206;217207;217208;245464;245465;245466;245467;245468;246442;246443;246444;246445;246446;246447;246448;246449;246450;246451;246452;246453;246454;246455;246456;257469;257470;257471;257472;257473;257474;257475;257476;257477;257478;257479;257480;257481;257482;257483;257484;257485;257486;257487;257488;257489;257490;257491;257492;257493;257494;257495;257496;278269;278270;278271;278272;278273;278274;278275;278276;278277;278278;278279;278280;278281;278282;278283;278284;278285;278286;278287;278288;278289;278290;278291;278292;278293;278294;278295;278296;278297;278298;298555;319416;319417;319418;319419;319420;319421;319422;445338;445339;445340;445341;492072;492073;492074;495201;495202;495203;495204;495205;495206;495207;495208;495209;495210;495211;511053;586593;586594;586595;586596;586597;586598;586599;586600;586601;586602;586603;586604;586605;586606;586607;586608;586609;587057;587058;587059;587060;587061;587062;587063;587064;587065;587066;587067;587068;587069;587070;587071;587072;587073;587074;587075;587076;587077;587078;587079;587080;587081;587082;587083;587084;587085;587086;587087;587088;587089;587090;587091;617159;617160;617161;617162;617163;617164;617165;617166;617167;617168;617169;617170;617171;617172;617173;651171;651172;651173;651174;651175;651176;651177;651178;651179;651180;651181;651182;651183;651184;651185;651186;651187;651188;651189;651190;651191;651192;651193;688899;688900;688901;688902;688903;688904;688905;688906;688907;688908;688909;688910;688911;688912;688913;688914;688915;688916;688917	4147;29832;29843;107665;110700;217204;245467;246453;257478;278277;298555;319422;445339;492073;495206;511053;586606;587077;617165;651181;688914	1841	832	31.0334129608665	31.1153279949091	31.003969182974	31.0376734386298	31.3357521735955	31.1424833853981	31.2761418919204	31.4334057542265	31.1512816285908	30.9122080041855	31.1804449121613	31.0300612933946	31.0334	31.1153	31.004	31.0377	31.3358	31.1425	31.2761	31.4334	31.1513	30.9122	31.1804	31.0301	FALSE	Tb927.9.9450	31.0476	31.0475958943449	31.0476	31.0355	31.0355431997482	31.0355	4	31.2969	31.2969458012851	31.2969	31.3059	31.3059470327579	31.3059	4	31.0685	31.068498959583	31.0685	31.0907	31.0906714609927	31.0907	4	0.0197595	0.767356	0.0384323	0.300311	1.70422	0.115003	1.4153	0.522429	0.24935	0.0209031	-0.228447	FALSE	FALSE	FALSE
Tb927.9.9520	12	12	12	>Tb927.9.9520 | organism=Trypanosoma_brucei_TREU927 | product=zinc finger protein family member, putative (ZC3H29) | location=Tb927_09_v5.1:1520289-1521326(-) | length=345 | sequence_SO=chromosome | SO=protein_coding	1	12	12	12	11	5	7	6	9	11	7	11	12	9	10	9	12	10	8	8	11	5	7	6	9	11	7	11	12	9	10	9	12	10	8	8	11	5	7	6	9	11	7	11	12	9	10	9	12	10	8	8	36.2	36.2	36.2	37.741	345	345	1	155	0	83.71	By MS/MS	By MS/MS	By MS/MS	By MS/MS	By MS/MS	By MS/MS	By MS/MS	By MS/MS	By MS/MS	By MS/MS	By MS/MS	By MS/MS	By MS/MS	By MS/MS	By MS/MS	By MS/MS	33.3	13	24.9	15.4	28.4	33.3	23.2	33.3	36.2	23.2	32.8	20.9	36.2	29.6	18.3	18.3	18410000000	1657200000	304380000	493540000	521110000	904590000	1719400000	723340000	1611500000	2033800000	1038400000	1034100000	995320000	1480200000	751590000	992020000	1.074e+09	1299600000	1562800000	1410400000	1567600000	1746400000	1364800000	1.265e+09	1054200000	10	4	4	3	9	10	7	12	9	7	6	7	121				4715	3265;3885;5143;7477;15235;26342;35140;36796;39045;43095;44871;47435	True;True;True;True;True;True;True;True;True;True;True;True	3388;4020;5310;7720;15750;27244;36599;38299;40604;44801;46642;49311	48794;48795;48796;48797;48798;48799;48800;48801;48802;48803;48804;48805;48806;48807;48808;57598;57599;57600;57601;57602;57603;57604;57605;57606;57607;75583;75584;75585;75586;75587;75588;75589;75590;75591;75592;75593;75594;75595;75596;108192;108193;222710;222711;222712;222713;222714;222715;222716;222717;222718;222719;222720;222721;222722;222723;222724;222725;222726;222727;222728;222729;222730;398021;398022;398023;398024;398025;398026;398027;398028;398029;398030;398031;398032;398033;398034;398035;398036;526229;526230;526231;526232;526233;526234;526235;526236;526237;526238;526239;526240;526241;526242;526243;526244;551152;551153;551154;551155;551156;551157;551158;551159;551160;584781;584782;584783;584784;584785;584786;584787;584788;584789;584790;584791;643941;643942;643943;643944;643945;643946;643947;643948;643949;670413;670414;670415;670416;670417;670418;670419;670420;670421;670422;670423;670424;670425;670426;670427;670428;709375;709376;709377;709378;709379;709380;709381;709382;709383;709384;709385;709386;709387;709388;709389;709390	49223;49224;49225;49226;49227;49228;49229;49230;49231;49232;49233;57455;57456;57457;57458;57459;57460;57461;57462;57463;57464;75527;75528;75529;75530;75531;75532;75533;75534;75535;75536;75537;75538;106835;220596;220597;220598;220599;220600;220601;220602;220603;220604;220605;220606;220607;220608;220609;220610;220611;220612;220613;220614;220615;220616;220617;220618;220619;220620;220621;394966;394967;394968;394969;394970;394971;394972;394973;394974;394975;520391;520392;520393;520394;520395;520396;520397;520398;520399;520400;520401;520402;520403;520404;520405;544190;544191;544192;544193;544194;544195;544196;544197;577365;577366;577367;577368;636714;636715;636716;636717;636718;636719;636720;636721;663628;663629;663630;663631;663632;663633;663634;663635;663636;663637;663638;663639;663640;663641;663642;702780;702781;702782	49227;57461;75530;106835;220611;394974;520394;544190;577367;636717;663640;702782			30.4631449754581	29.4853706307446	29.8857939660114	30.0003468473096	30.2754205027663	30.5414860146205	30.393457233757	30.545910332039	30.7017368894276	30.3460424057551	30.2364902389058	29.9735014511663	30.4631	29.4854	29.8858	30.0003	30.2754	30.5415	30.3935	30.5459	30.7017	30.346	30.2365	29.9735	FALSE	Tb927.9.9520	29.9587	29.9586641048809	29.9587	29.9431	29.9430704066605	29.9431	4	30.4391	30.4390685207957	30.4391	30.4675	30.4674716241887	30.4675	4	30.3144	30.3144427463137	30.3144	30.2913	30.2912663223305	30.2913	4	0.092485	0.210576	0.489712	0.773986	1.03393	0.676592	0.310059	0.111267	0.480404	0.355779	-0.124626	FALSE	FALSE	FALSE
Tb927.9.9550	14	14	14	>Tb927.9.9550 | organism=Trypanosoma_brucei_TREU927 | product=hypothetical protein, conserved | location=Tb927_09_v5.1:1520887-1521525(-) | length=212 | sequence_SO=chromosome | SO=protein_coding	1	14	14	14	13	13	13	13	13	14	13	14	13	12	12	13	14	12	12	12	13	13	13	13	13	14	13	14	13	12	12	13	14	12	12	12	13	13	13	13	13	14	13	14	13	12	12	13	14	12	12	12	47.6	47.6	47.6	24.509	212	212	1	332	0	323.01	By MS/MS	By MS/MS	By MS/MS	By MS/MS	By MS/MS	By MS/MS	By MS/MS	By MS/MS	By MS/MS	By MS/MS	By MS/MS	By MS/MS	By MS/MS	By MS/MS	By MS/MS	By MS/MS	45.8	45.8	45.8	45.8	45.8	47.6	45.8	47.6	45.8	45.8	45.8	47.6	47.6	45.8	45.8	45.8	115820000000	8794300000	6008200000	6127600000	6343600000	7759400000	8094400000	5912000000	7212000000	8240600000	7489300000	7309200000	7589000000	8383800000	9.145e+09	7958800000	8446200000	8553400000	8526600000	9091500000	7394900000	8847600000	8951900000	8616700000	8962500000	24	21	19	18	25	18	18	22	22	22	23	21	336				4716	9094;9095;9596;12922;18437;22165;25845;25846;26752;28061;33073;34618;34619;41376	True;True;True;True;True;True;True;True;True;True;True;True;True;True	9386;9387;9913;13339;19091;22956;26735;26736;27682;29027;34475;36065;36066;36067;43011;43012	130528;130529;130530;130531;130532;130533;130534;130535;130536;130537;130538;130539;130540;130541;130542;130543;130544;130545;130546;137543;137544;137545;137546;137547;137548;137549;137550;137551;137552;137553;137554;137555;137556;185850;185851;185852;185853;185854;185855;185856;185857;185858;185859;185860;185861;185862;185863;185864;185865;272322;272323;272324;272325;272326;272327;272328;272329;272330;272331;272332;272333;272334;272335;272336;272337;272338;272339;272340;272341;272342;272343;272344;272345;272346;272347;272348;272349;272350;272351;272352;272353;332735;332736;332737;332738;332739;332740;332741;332742;332743;332744;332745;332746;332747;332748;332749;332750;332751;332752;332753;332754;332755;332756;332757;332758;332759;332760;332761;332762;332763;332764;332765;332766;332767;332768;332769;391101;391102;391103;391104;391105;391106;391107;391108;391109;391110;391111;391112;391113;391114;391115;391116;391117;391118;391119;391120;391121;391122;391123;391124;391125;391126;391127;391128;391129;391130;391131;391132;391133;391134;391135;391136;391137;391138;391139;391140;391141;391142;403705;403706;403707;403708;403709;403710;403711;403712;403713;403714;403715;403716;403717;403718;403719;403720;403721;403722;403723;403724;403725;403726;403727;403728;403729;403730;403731;403732;403733;403734;422794;422795;422796;422797;422798;422799;422800;422801;422802;422803;422804;422805;422806;422807;422808;422809;498734;498735;498736;498737;498738;498739;498740;498741;498742;498743;498744;498745;498746;498747;498748;498749;519332;519333;519334;519335;519336;519337;519338;519339;519340;519341;519342;519343;519344;519345;519346;519347;519348;519349;519350;519351;519352;519353;519354;519355;519356;519357;519358;519359;519360;519361;519362;519363;519364;519365;519366;519367;519368;519369;519370;519371;519372;519373;519374;519375;519376;519377;519378;519379;519380;519381;519382;519383;519384;519385;519386;519387;519388;519389;519390;519391;519392;519393;519394;519395;519396;519397;519398;519399;519400;617643;617644;617645;617646;617647;617648;617649;617650;617651;617652;617653;617654;617655;617656;617657;617658;617659;617660;617661;617662;617663;617664;617665;617666;617667;617668;617669;617670;617671;617672;617673;617674;617675;617676;617677;617678;617679;617680;617681;617682;617683;617684;617685	128438;128439;128440;128441;128442;128443;128444;128445;135188;135189;135190;135191;135192;135193;135194;135195;135196;135197;135198;135199;184180;184181;184182;184183;184184;184185;184186;184187;184188;184189;184190;184191;184192;184193;270497;270498;270499;270500;270501;270502;270503;270504;270505;270506;270507;270508;270509;270510;270511;270512;270513;270514;270515;270516;270517;270518;270519;270520;270521;270522;270523;270524;270525;270526;270527;270528;270529;270530;270531;270532;270533;270534;270535;270536;270537;270538;270539;270540;270541;270542;331228;331229;331230;331231;331232;331233;331234;331235;331236;331237;331238;331239;331240;331241;331242;331243;331244;331245;331246;331247;331248;331249;331250;331251;331252;331253;331254;331255;331256;331257;331258;331259;331260;331261;331262;331263;331264;331265;331266;331267;331268;331269;331270;331271;331272;331273;331274;331275;388456;388457;388458;388459;388460;388461;388462;388463;388464;388465;388466;388467;388468;388469;388470;388471;388472;388473;388474;388475;388476;388477;388478;388479;388480;388481;388482;388483;388484;388485;388486;388487;388488;388489;388490;388491;388492;388493;400366;400367;400368;400369;400370;400371;400372;400373;400374;400375;400376;400377;400378;400379;400380;400381;400382;400383;400384;400385;400386;400387;400388;400389;400390;400391;400392;400393;400394;400395;400396;400397;400398;400399;419402;419403;419404;419405;419406;419407;419408;419409;419410;419411;419412;419413;419414;419415;419416;419417;419418;419419;419420;494616;494617;494618;494619;494620;494621;494622;494623;494624;494625;494626;494627;494628;494629;494630;494631;494632;494633;494634;513736;513737;513738;513739;513740;513741;513742;513743;513744;513745;513746;513747;513748;513749;513750;513751;513752;513753;513754;513755;513756;513757;513758;513759;513760;513761;513762;513763;513764;513765;513766;513767;513768;513769;513770;513771;513772;513773;513774;513775;513776;513777;513778;513779;513780;513781;513782;513783;513784;513785;513786;513787;513788;513789;513790;513791;513792;513793;513794;513795;513796;513797;513798;513799;513800;513801;513802;513803;513804;513805;513806;513807;513808;513809;513810;513811;610664;610665;610666;610667;610668;610669;610670;610671;610672;610673;610674;610675;610676;610677;610678;610679;610680;610681;610682;610683;610684;610685;610686;610687;610688;610689;610690;610691;610692;610693;610694;610695;610696	128438;128445;135193;184191;270525;331250;388456;388482;400379;419403;494616;513757;513765;610674	1842;1843	36;154	32.964957155016	33.0903360239603	32.889903776645	32.9756552635209	32.9938508632365	32.9893234324605	33.0818711972538	32.783883492118	33.0426390167898	33.0595467743142	33.0044883097072	33.0612540678008	32.965	33.0903	32.8899	32.9757	32.9939	32.9893	33.0819	32.7839	33.0426	33.0595	33.0045	33.0613	FALSE	Tb927.9.9550	32.9802	32.9802130547855	32.9802	32.9703	32.9703062092685	32.9703	4	32.9622	32.9622322462672	32.9622	32.9916	32.9915871478485	32.9916	4	33.042	33.041982042153	33.042	33.0511	33.051092895552	33.0511	4	0.820891	0.235341	0.297955	0.877913	0.0857148	0.628303	0.52585	0.0565483	-0.0179808	0.061769	0.0797498	FALSE	FALSE	FALSE
Tb927.9.9580	14	14	14	>Tb927.9.9580 | organism=Trypanosoma_brucei_TREU927 | product=tubulin tyrosine ligase protein, putative | location=Tb927_09_v5.1:1523120-1525093(-) | length=657 | sequence_SO=chromosome | SO=protein_coding	1	14	14	14	3	6	4	4	6	5	5	4	5	5	5	5	6	2	5	3	3	6	4	4	6	5	5	4	5	5	5	5	6	2	5	3	3	6	4	4	6	5	5	4	5	5	5	5	6	2	5	3	26.9	26.9	26.9	74.09	657	657	1	73	0	22.97	By MS/MS	By MS/MS	By MS/MS	By MS/MS	By MS/MS	By MS/MS	By MS/MS	By MS/MS	By MS/MS	By MS/MS	By MS/MS	By MS/MS	By MS/MS	By matching	By MS/MS	By MS/MS	5.6	10.5	7.3	7.9	10.8	9.4	8.7	7.5	9.4	8.8	8.8	10.4	11.6	4.4	10	5.8	4169200000	310290000	231210000	238780000	214910000	293020000	341870000	180930000	263410000	377150000	264990000	262920000	404800000	353780000	299460000	294760000	269480000	324590000	391880000	308550000	327160000	333760000	331870000	293140000	420020000	2	4	4	3	4	4	5	5	3	3	4	6	60				4717	1124;3896;17268;21112;24838;29190;29997;32500;37309;46769;47102;50095;51202;51367	True;True;True;True;True;True;True;True;True;True;True;True;True;True	1154;4031;17863;21878;25699;30177;31130;33882;38820;48604;48965;52052;53201;53370	16459;16460;57750;254221;254222;314437;314438;314439;314440;314441;314442;314443;314444;374008;438514;438515;438516;438517;438518;438519;438520;438521;438522;438523;438524;438525;438526;438527;451960;451961;451962;451963;451964;451965;490869;490870;490871;490872;490873;490874;490875;490876;490877;490878;490879;490880;490881;490882;490883;558878;699606;704466;748153;765505;765506;765507;765508;765509;765510;765511;767829;767830;767831;767832;767833;767834;767835;767836;767837;767838;767839;767840;767841	16328;57595;251866;313715;313716;313717;313718;313719;313720;313721;313722;371523;434352;434353;434354;434355;434356;434357;434358;434359;434360;434361;434362;434363;434364;434365;434366;447430;447431;447432;447433;447434;486827;486828;486829;486830;486831;486832;486833;486834;551742;693029;697919;740655;758542;758543;758544;758545;760908;760909;760910;760911;760912;760913;760914;760915;760916;760917;760918;760919;760920	16328;57595;251866;313716;371523;434359;447431;486830;551742;693029;697919;740655;758545;760912			28.3982772505518	28.1577880687721	28.1349655178703	28.0056029635367	28.2740433129816	28.5458367044884	28.2009290536829	28.2854211280103	28.3142358220692	28.3060429793334	28.1270146014499	28.6458827851185	28.3983	28.1578	28.135	28.0056	28.274	28.5458	28.2009	28.2854	28.3142	28.306	28.127	28.6459	FALSE	Tb927.9.9580	28.1742	28.1741584501827	28.1742	28.1464	28.1463767933212	28.1464	4	28.3266	28.3265575497908	28.3266	28.2797	28.2797322204959	28.2797	4	28.3483	28.3482940469928	28.3483	28.3101	28.3101394007013	28.3101	4	0.220414	0.249999	0.875146	0.277338	0.656761	0.602062	0.0579196	0.55699	0.152399	0.174136	0.0217365	FALSE	FALSE	FALSE
Tb927.9.9630	12	12	12	>Tb927.9.9630 | organism=Trypanosoma_brucei_TREU927 | product=hypothetical protein, conserved | location=Tb927_09_v5.1:1532826-1533893(-) | length=355 | sequence_SO=chromosome | SO=protein_coding	1	12	12	12	10	11	10	11	10	10	10	11	10	10	10	11	10	10	11	10	10	11	10	11	10	10	10	11	10	10	10	11	10	10	11	10	10	11	10	11	10	10	10	11	10	10	10	11	10	10	11	10	36.1	36.1	36.1	38.92	355	355	1	195	0	105.64	By MS/MS	By MS/MS	By MS/MS	By MS/MS	By MS/MS	By MS/MS	By MS/MS	By MS/MS	By MS/MS	By MS/MS	By MS/MS	By MS/MS	By MS/MS	By MS/MS	By MS/MS	By MS/MS	34.1	34.1	34.1	34.1	34.1	34.1	34.1	34.1	34.1	34.1	34.1	34.1	31.5	34.1	36.1	34.1	31281000000	2825400000	1684800000	1452600000	1449400000	1749200000	2487200000	1115000000	2322200000	2054900000	1973700000	1762100000	2326700000	2924700000	2239700000	1.97e+09	1983500000	2102100000	2563400000	1913500000	2576100000	2291500000	2449800000	2372800000	2685600000	12	17	13	10	10	11	16	9	15	13	9	13	195				4718	2018;3263;4708;13476;17333;21625;23349;27702;44573;45421;47577;49827	True;True;True;True;True;True;True;True;True;True;True;True	2080;3386;4863;13913;17935;17936;22405;24190;28659;46332;47210;49457;51780	30171;30172;30173;30174;30175;30176;30177;30178;30179;30180;30181;30182;30183;30184;30185;30186;30187;30188;48749;48750;48751;48752;48753;48754;48755;48756;48757;48758;48759;48760;48761;48762;48763;48764;70025;70026;70027;70028;70029;70030;70031;70032;70033;70034;70035;70036;70037;70038;70039;194130;194131;194132;194133;194134;255278;255279;255280;255281;255282;255283;255284;255285;255286;255287;255288;255289;255290;255291;255292;255293;255294;255295;255296;255297;255298;255299;255300;255301;323264;323265;323266;323267;323268;323269;323270;323271;323272;323273;323274;323275;323276;323277;323278;323279;323280;323281;323282;323283;323284;323285;323286;323287;323288;323289;323290;323291;323292;323293;353671;353672;353673;353674;353675;353676;353677;353678;353679;353680;353681;353682;353683;353684;353685;353686;417783;417784;417785;417786;417787;417788;417789;417790;417791;417792;417793;417794;417795;417796;417797;417798;666504;666505;666506;666507;666508;666509;666510;666511;666512;666513;666514;666515;666516;666517;666518;666519;678517;711416;711417;711418;711419;711420;711421;711422;711423;711424;711425;711426;711427;711428;711429;711430;711431;711432;711433;711434;711435;711436;711437;744277;744278;744279;744280;744281;744282;744283;744284;744285;744286;744287;744288;744289;744290;744291;744292	30618;30619;30620;30621;30622;30623;30624;30625;30626;30627;30628;30629;30630;30631;30632;30633;30634;30635;30636;30637;30638;30639;30640;30641;30642;30643;30644;30645;30646;30647;30648;30649;30650;30651;49170;49171;49172;49173;49174;49175;49176;49177;49178;49179;49180;49181;49182;49183;49184;49185;70277;70278;70279;70280;70281;70282;70283;70284;70285;70286;70287;70288;70289;70290;70291;70292;70293;192642;192643;192644;192645;192646;192647;192648;192649;253008;253009;253010;253011;253012;253013;253014;253015;253016;253017;253018;253019;253020;253021;253022;253023;253024;253025;253026;322226;322227;322228;322229;322230;322231;322232;322233;322234;322235;322236;322237;322238;322239;322240;322241;322242;322243;322244;322245;322246;322247;322248;322249;322250;322251;322252;322253;322254;322255;322256;322257;322258;322259;322260;322261;322262;322263;322264;322265;322266;322267;322268;351935;351936;351937;351938;351939;351940;351941;351942;351943;351944;351945;351946;351947;351948;351949;351950;414492;414493;414494;414495;414496;414497;414498;414499;414500;414501;414502;659623;659624;659625;659626;659627;659628;659629;659630;659631;659632;659633;659634;671633;704758;704759;704760;704761;704762;704763;704764;704765;704766;704767;704768;704769;704770;704771;704772;704773;704774;704775;704776;704777;704778;736787;736788;736789;736790;736791	30624;49183;70286;192646;253012;322261;351949;414492;659634;671633;704767;736790	1844	190	31.4456415023715	31.0606583552434	30.8755484836679	30.8854012514695	30.9691841560516	31.2554114722918	30.8335667549927	31.262541451594	31.0936451396985	31.1900168273831	31.1439433568914	31.3225972961344	31.4456	31.0607	30.8755	30.8854	30.9692	31.2554	30.8336	31.2625	31.0936	31.19	31.1439	31.3226	FALSE	Tb927.9.9630	31.0668	31.0668123981881	31.0668	30.973	30.9730298033564	30.973	4	31.0802	31.0801759587325	31.0802	31.1123	31.1122978141717	31.1123	4	31.1876	31.1875506550269	31.1876	31.167	31.1669800921373	31.167	4	0.940302	0.445445	0.410559	0.323341	0.0267325	0.351206	0.386624	0.49034	0.0133636	0.120738	0.107375	FALSE	FALSE	FALSE
Tb927.9.9660	17	17	17	>Tb927.9.9660 | organism=Trypanosoma_brucei_TREU927 | product=hypothetical protein, conserved | location=Tb927_09_v5.1:1537822-1538877(-) | length=351 | sequence_SO=chromosome | SO=protein_coding	1	17	17	17	15	15	14	14	15	13	14	15	14	14	14	14	12	14	16	14	15	15	14	14	15	13	14	15	14	14	14	14	12	14	16	14	15	15	14	14	15	13	14	15	14	14	14	14	12	14	16	14	63	63	63	38.295	351	351	1	296	0	323.31	By MS/MS	By MS/MS	By MS/MS	By MS/MS	By MS/MS	By MS/MS	By MS/MS	By MS/MS	By MS/MS	By MS/MS	By MS/MS	By MS/MS	By MS/MS	By MS/MS	By MS/MS	By MS/MS	58.7	58.7	55.3	55.3	58.4	55.3	58.4	59.8	55.3	55.3	55.3	55.3	54.4	55.3	63	53	54455000000	4696300000	2758900000	3003200000	2965800000	3546700000	3533300000	2340300000	3948400000	4106300000	3611400000	2989000000	3385500000	4406500000	3.922e+09	3974900000	3770100000	4029100000	3928500000	3817700000	4084200000	4488300000	4305600000	3862300000	4015500000	19	25	20	18	23	16	23	22	16	22	18	19	315				4719	4397;6700;12815;13536;14246;15148;15672;21684;26075;30971;33634;34726;38095;41807;41808;47985;48413	True;True;True;True;True;True;True;True;True;True;True;True;True;True;True;True;True	4545;6924;13223;13976;14709;15658;16200;22465;26971;32290;35063;36177;39629;43459;43460;49883;50319	65476;65477;97729;97730;97731;97732;97733;97734;97735;97736;97737;97738;97739;97740;97741;97742;97743;97744;97745;97746;97747;97748;97749;97750;97751;97752;97753;97754;97755;97756;97757;184291;184292;184293;184294;184295;184296;184297;184298;184299;184300;184301;184302;184303;184304;184305;184306;184307;184308;184309;184310;184311;184312;184313;195087;195088;195089;195090;195091;195092;195093;195094;195095;195096;195097;195098;195099;195100;195101;195102;207048;207049;207050;207051;207052;207053;207054;207055;207056;207057;207058;207059;207060;207061;207062;207063;207064;207065;207066;207067;207068;207069;207070;207071;207072;207073;207074;221196;221197;221198;221199;221200;221201;221202;221203;221204;221205;221206;221207;221208;221209;221210;221211;229214;229215;229216;229217;229218;229219;229220;229221;229222;229223;229224;229225;229226;229227;229228;229229;324152;324153;324154;324155;324156;324157;324158;324159;324160;324161;324162;324163;324164;324165;394385;394386;394387;394388;394389;394390;394391;394392;394393;394394;394395;394396;394397;394398;394399;394400;394401;394402;394403;467040;467041;467042;467043;467044;467045;467046;467047;467048;467049;467050;467051;467052;467053;467054;467055;506339;506340;506341;506342;506343;506344;506345;506346;506347;506348;506349;506350;506351;506352;506353;506354;521004;521005;521006;521007;521008;521009;521010;521011;521012;521013;521014;521015;521016;521017;521018;521019;569771;569772;569773;569774;569775;569776;569777;569778;569779;569780;569781;569782;569783;569784;569785;569786;624665;624666;624667;624668;624669;624670;718259;718260;718261;718262;718263;718264;718265;718266;718267;718268;718269;718270;718271;718272;718273;718274;718275;718276;718277;718278;718279;718280;718281;718282;718283;718284;718285;718286;718287;718288;718289;718290;724240;724241;724242;724243;724244;724245;724246;724247;724248;724249;724250;724251;724252;724253;724254;724255;724256;724257;724258;724259;724260;724261;724262;724263;724264;724265;724266;724267;724268;724269;724270;724271	65630;65631;96642;96643;96644;96645;96646;96647;96648;96649;96650;96651;96652;96653;96654;96655;96656;96657;96658;96659;96660;96661;96662;96663;96664;96665;96666;96667;96668;96669;96670;96671;96672;96673;96674;96675;96676;182642;182643;182644;182645;182646;182647;182648;182649;182650;182651;182652;182653;182654;182655;182656;182657;182658;182659;182660;182661;182662;182663;193650;193651;193652;193653;193654;193655;193656;193657;193658;193659;193660;193661;193662;193663;193664;193665;193666;193667;193668;193669;193670;193671;193672;205215;205216;205217;205218;205219;205220;205221;205222;205223;205224;205225;205226;205227;205228;205229;205230;205231;205232;205233;205234;205235;205236;205237;205238;205239;205240;205241;219098;219099;219100;219101;219102;219103;219104;219105;219106;219107;219108;219109;219110;219111;219112;219113;219114;219115;219116;219117;219118;219119;226781;226782;226783;226784;226785;226786;226787;226788;226789;226790;226791;226792;226793;226794;226795;226796;226797;226798;226799;323083;323084;323085;323086;323087;323088;323089;323090;323091;323092;323093;323094;323095;323096;391415;391416;391417;391418;391419;391420;391421;391422;391423;391424;391425;391426;391427;391428;391429;391430;391431;462191;462192;462193;462194;462195;462196;462197;462198;462199;462200;462201;462202;462203;462204;462205;462206;462207;501747;501748;501749;501750;501751;501752;501753;501754;501755;501756;501757;501758;501759;501760;501761;501762;501763;501764;515486;515487;515488;515489;515490;562458;562459;562460;562461;562462;562463;562464;562465;562466;562467;562468;562469;562470;562471;562472;562473;562474;618042;618043;618044;618045;618046;618047;711675;711676;711677;711678;711679;711680;711681;711682;711683;711684;711685;711686;711687;711688;711689;711690;711691;711692;711693;711694;711695;711696;711697;711698;711699;711700;711701;711702;711703;711704;711705;711706;711707;711708;711709;711710;711711;711712;717556;717557;717558;717559;717560;717561;717562;717563;717564;717565;717566;717567;717568;717569;717570;717571;717572;717573;717574;717575;717576;717577;717578;717579;717580;717581;717582;717583;717584;717585;717586;717587;717588;717589;717590;717591;717592	65630;96649;182648;193670;205239;219115;226793;323096;391415;462193;501753;515487;562471;618045;618046;711698;717556			32.0369860591008	31.8689423895163	31.8882714197118	31.8119556447456	31.9078104667981	31.8713314143959	31.8300565922658	31.9274063695515	32.0635219635442	32.0035671500772	31.8468130824133	31.9029324936861	32.037	31.8689	31.8883	31.812	31.9078	31.8713	31.8301	31.9274	32.0635	32.0036	31.8468	31.9029	FALSE	Tb927.9.9660	31.9015	31.9015388782687	31.9015	31.8786	31.8786069046141	31.8786	4	31.8842	31.8841512107528	31.8842	31.8896	31.889570940597	31.8896	4	31.9542	31.9542086724302	31.9542	31.9532	31.9532498218817	31.9532	4	0.756733	0.470572	0.257011	0.635202	0.121057	0.327374	0.590048	0.197088	-0.0173877	0.0526698	0.0700575	FALSE	FALSE	FALSE
Tb927.9.9670	15	15	15	>Tb927.9.9670 | organism=Trypanosoma_brucei_TREU927 | product=proteasome alpha 1 subunit, putative,20S proteasome subunit alpha-6, (putative) (TbPSA6) | location=Tb927_09_v5.1:1540119-1540871(-) | length=250 | sequence_SO=chromosome | SO=protein_coding	1	15	15	15	14	14	14	14	14	14	12	12	15	14	14	15	12	14	14	14	14	14	14	14	14	14	12	12	15	14	14	15	12	14	14	14	14	14	14	14	14	14	12	12	15	14	14	15	12	14	14	14	56.8	56.8	56.8	27.543	250	250	1	297	0	185.33	By MS/MS	By MS/MS	By MS/MS	By MS/MS	By MS/MS	By MS/MS	By MS/MS	By MS/MS	By MS/MS	By MS/MS	By MS/MS	By MS/MS	By MS/MS	By MS/MS	By MS/MS	By MS/MS	56.8	53.2	56.4	47.2	53.2	56.8	52	53.2	56.8	56.8	56.8	56.8	49.6	56.8	56.8	53.6	73412000000	5662600000	4509100000	3529800000	3539900000	4933200000	5273300000	3174400000	4477900000	6066900000	5186800000	4709600000	4285100000	5476600000	6.411e+09	5144700000	5.202e+09	5921700000	5476500000	4518300000	4289900000	5502100000	5866100000	5701400000	5666600000	13	17	13	11	15	15	12	10	18	14	15	17	229				4720	3500;4382;4880;5107;5450;7343;22568;26660;30957;31175;33807;33808;36807;44165;50221	True;True;True;True;True;True;True;True;True;True;True;True;True;True;True	3631;4530;5040;5274;5626;7582;23381;27585;32276;32499;35239;35240;38310;45912;52184	52335;52336;52337;52338;52339;52340;52341;52342;52343;52344;52345;52346;52347;52348;52349;65301;65302;65303;65304;65305;65306;65307;65308;65309;65310;65311;65312;65313;65314;65315;65316;72336;72337;72338;72339;72340;72341;72342;72343;72344;72345;72346;72347;72348;72349;72350;72351;75183;75184;75185;75186;75187;75188;75189;75190;75191;75192;75193;75194;75195;75196;75197;75198;75199;75200;75201;75202;75203;75204;75205;75206;75207;75208;75209;75210;75211;75212;75213;75214;75215;75216;79462;79463;79464;79465;79466;79467;79468;79469;79470;79471;79472;106210;106211;106212;106213;106214;106215;106216;106217;106218;106219;106220;106221;106222;106223;106224;106225;106226;106227;106228;106229;106230;106231;106232;106233;106234;106235;106236;106237;106238;106239;106240;106241;339734;339735;339736;339737;339738;339739;339740;339741;339742;339743;339744;339745;339746;339747;339748;339749;339750;339751;339752;339753;339754;339755;339756;339757;339758;339759;339760;339761;339762;339763;339764;402410;402411;402412;402413;402414;402415;402416;402417;402418;402419;402420;402421;402422;402423;402424;402425;402426;402427;402428;402429;402430;402431;466866;466867;466868;466869;466870;466871;466872;466873;466874;466875;466876;466877;466878;466879;466880;466881;466882;466883;466884;466885;466886;466887;466888;466889;466890;469997;469998;469999;470000;470001;470002;470003;470004;470005;470006;470007;508697;508698;508699;508700;508701;508702;508703;508704;508705;508706;508707;508708;508709;508710;508711;508712;508713;508714;508715;508716;508717;508718;508719;508720;508721;508722;508723;508724;508725;508726;508727;551312;551313;551314;551315;551316;551317;551318;551319;551320;551321;551322;551323;551324;551325;551326;551327;551328;551329;551330;551331;551332;551333;551334;551335;660501;660502;660503;660504;660505;660506;660507;660508;660509;660510;660511;660512;660513;749989;749990;749991;749992;749993;749994;749995;749996;749997;749998;749999;750000;750001;750002;750003;750004	52505;52506;52507;52508;52509;52510;52511;65476;65477;65478;65479;65480;65481;65482;65483;65484;65485;65486;65487;65488;65489;65490;65491;65492;72581;72582;72583;72584;72585;72586;72587;72588;72589;72590;72591;72592;72593;72594;72595;72596;72597;72598;75152;75153;75154;75155;75156;75157;75158;75159;75160;75161;75162;75163;75164;75165;75166;75167;75168;75169;75170;75171;75172;75173;75174;75175;75176;75177;75178;75179;79298;79299;79300;79301;79302;79303;79304;79305;79306;79307;79308;104906;104907;104908;104909;104910;104911;104912;104913;104914;104915;104916;104917;104918;104919;104920;104921;104922;104923;104924;104925;104926;104927;104928;104929;104930;104931;338130;338131;338132;338133;338134;338135;338136;338137;338138;338139;338140;338141;338142;338143;338144;338145;338146;338147;338148;338149;338150;338151;338152;338153;338154;338155;338156;338157;338158;338159;399103;399104;399105;399106;399107;399108;399109;399110;399111;399112;399113;399114;399115;399116;399117;399118;399119;399120;399121;399122;399123;399124;399125;399126;399127;399128;462044;462045;462046;462047;462048;462049;462050;462051;462052;462053;462054;462055;462056;462057;462058;462059;462060;462061;462062;462063;462064;462065;462066;462067;462068;465176;465177;465178;503931;503932;503933;503934;503935;503936;503937;503938;503939;544345;544346;544347;544348;544349;544350;544351;544352;544353;544354;544355;544356;544357;544358;544359;544360;544361;544362;544363;653600;653601;653602;653603;653604;653605;653606;653607;653608;653609;653610;653611;653612;653613;653614;742400;742401;742402;742403;742404;742405;742406;742407;742408	52505;65485;72587;75172;79308;104929;338131;399106;462053;465178;503937;503939;544358;653607;742401			32.3506333666167	32.5779022627051	32.260439806493	32.2764192532672	32.4633642577953	32.3506070234802	32.0731329180204	31.9982968720641	32.357335214686	32.449754519059	32.408669075905	32.3998362215328	32.3506	32.5779	32.2604	32.2764	32.4634	32.3506	32.0731	31.9983	32.3573	32.4498	32.4087	32.3998	FALSE	Tb927.9.9670	32.3663	32.3663486722705	32.3663	32.3135	32.3135263099419	32.3135	4	32.2214	32.22135026784	32.2214	32.2119	32.2118699707503	32.2119	4	32.4039	32.4038987577957	32.4039	32.4043	32.4042526487189	32.4043	4	0.322519	0.64984	0.197458	0.969448	0.491445	0.187193	0.704526	0.0134753	-0.144998	0.0375501	0.182548	FALSE	FALSE	FALSE
Tb927.9.9710	6	6	6	>Tb927.9.9710 | organism=Trypanosoma_brucei_TREU927 | product=hypothetical protein, conserved | location=Tb927_09_v5.1:1544351-1545358(-) | length=335 | sequence_SO=chromosome | SO=protein_coding	1	6	6	6	6	5	5	4	5	6	3	3	3	5	5	5	5	3	4	3	6	5	5	4	5	6	3	3	3	5	5	5	5	3	4	3	6	5	5	4	5	6	3	3	3	5	5	5	5	3	4	3	18.8	18.8	18.8	36.786	335	335	1	87	0	17.667	By MS/MS	By MS/MS	By MS/MS	By MS/MS	By MS/MS	By MS/MS	By MS/MS	By MS/MS	By MS/MS	By MS/MS	By MS/MS	By MS/MS	By MS/MS	By MS/MS	By MS/MS	By MS/MS	18.8	18.2	18.8	11.3	15.2	18.8	11	11.3	10.7	15.2	15.2	14.9	15.2	11.3	11.3	11.3	6393100000	728840000	524670000	327300000	407830000	449300000	415400000	244220000	232640000	426880000	385530000	313700000	624020000	478910000	521130000	506990000	498320000	462740000	428570000	438180000	405250000	478610000	468430000	571800000	477930000	6	9	5	5	7	5	4	5	5	7	4	3	81				4721	10001;15409;25598;29518;31054;31496	True;True;True;True;True;True	10328;15929;26483;30542;32376;32832	143002;143003;143004;143005;143006;143007;143008;143009;143010;143011;143012;143013;143014;143015;143016;143017;143018;143019;143020;143021;225450;225451;225452;225453;225454;225455;387456;387457;387458;387459;387460;387461;387462;387463;387464;387465;387466;443422;443423;443424;443425;443426;443427;443428;443429;443430;443431;443432;443433;443434;443435;443436;443437;443438;443439;443440;443441;443442;443443;443444;443445;443446;443447;443448;443449;443450;468316;468317;468318;468319;468320;468321;468322;468323;468324;468325;468326;474713;474714;474715;474716;474717;474718;474719;474720;474721;474722	140613;140614;140615;140616;140617;140618;140619;140620;140621;140622;140623;140624;140625;140626;140627;140628;140629;140630;140631;140632;140633;140634;140635;140636;140637;140638;140639;140640;140641;140642;140643;223153;223154;223155;223156;223157;384836;384837;384838;439141;439142;439143;439144;439145;439146;439147;439148;439149;439150;439151;439152;439153;439154;439155;439156;439157;439158;439159;439160;439161;439162;439163;439164;439165;439166;439167;439168;439169;439170;439171;463542;463543;463544;469917;469918;469919;469920;469921;469922;469923;469924;469925;469926	140624;223155;384836;439146;463542;469917			28.8351793195419	28.957068068187	28.9173820505234	28.8924972366359	28.7856265723038	28.6749556236583	28.7069483955053	28.5942369448417	28.8342752997273	28.8032582334548	29.0909353790679	28.8322240885013	28.8352	28.9571	28.9174	28.8925	28.7856	28.675	28.7069	28.5942	28.8343	28.8033	29.0909	28.8322	FALSE	Tb927.9.9710	28.9005	28.900531668722	28.9005	28.9049	28.9049396435796	28.9049	4	28.6904	28.6904418840773	28.6904	28.691	28.6909520095818	28.691	4	28.8902	28.8901732501878	28.8902	28.8332	28.8332496941143	28.8332	4	0.00627108	0.892785	0.0521833	0.714512	2.20266	0.049253	1.28247	0.14599	-0.21009	-0.0103584	0.199731	FALSE	FALSE	FALSE
Tb927.9.9720	9	9	9	>Tb927.9.9720 | organism=Trypanosoma_brucei_TREU927 | product=hypothetical protein, conserved | location=Tb927_09_v5.1:1545693-1546370(-) | length=225 | sequence_SO=chromosome | SO=protein_coding	1	9	9	9	4	3	5	5	7	4	2	4	6	5	4	7	6	4	6	5	4	3	5	5	7	4	2	4	6	5	4	7	6	4	6	5	4	3	5	5	7	4	2	4	6	5	4	7	6	4	6	5	45.3	45.3	45.3	25.447	225	225	1	94	0	59.625	By MS/MS	By MS/MS	By MS/MS	By MS/MS	By MS/MS	By MS/MS	By MS/MS	By MS/MS	By MS/MS	By MS/MS	By MS/MS	By MS/MS	By MS/MS	By MS/MS	By MS/MS	By MS/MS	22.2	14.7	24.9	26.7	32.4	18.2	8.4	21.3	33.8	28.4	22.2	34.2	32.9	21.3	33.3	18.2	20210000000	2344800000	71376000	294350000	310990000	4556300000	3438400000	67818000	359670000	2873900000	3641700000	248280000	591640000	1498500000	1309900000	1302900000	1412600000	1613500000	1485300000	1033400000	1.653e+09	1230700000	1.404e+09	1373500000	1783400000	3	4	5	4	4	5	1	2	7	5	5	7	74				4722	25530;27629;40076;41857;42786;49323;49324;49930;51017	True;True;True;True;True;True;True;True;True	26413;28585;41671;43512;44485;51254;51255;51884;53013	386081;386082;386083;386084;386085;386086;386087;386088;386089;386090;386091;416502;416503;416504;416505;416506;416507;416508;416509;416510;416511;416512;416513;416514;416515;416516;416517;416518;416519;416520;416521;416522;416523;416524;416525;416526;416527;416528;416529;416530;416531;416532;599319;599320;599321;599322;599323;599324;599325;625383;625384;625385;625386;625387;625388;625389;639457;639458;639459;639460;639461;639462;639463;639464;639465;639466;737360;737361;737362;737363;737364;737365;737366;737367;737368;737369;737370;737371;737372;737373;737374;737375;745942;745943;762888;762889;762890;762891;762892;762893;762894;762895;762896;762897	383670;383671;383672;383673;383674;383675;383676;383677;383678;413346;413347;413348;413349;413350;413351;413352;413353;413354;413355;413356;413357;413358;413359;413360;413361;413362;413363;413364;413365;413366;413367;413368;413369;413370;413371;413372;591815;591816;591817;591818;618753;618754;618755;618756;618757;618758;632315;632316;632317;632318;632319;632320;632321;632322;632323;632324;730379;730380;730381;730382;730383;730384;730385;730386;730387;730388;738469;738470;755946;755947;755948;755949;755950;755951;755952;755953;755954	383676;413367;591816;618757;632318;730383;730388;738469;755951			30.4808719378377	30.2868095321529	30.2790792126119	30.3957058556008	30.5875464318111	30.4681072091201	29.9447516428617	30.6224395786165	30.1968319819666	30.3868957896287	30.3552097644	30.7319831762957	30.4809	30.2868	30.2791	30.3957	30.5875	30.4681	29.9448	30.6224	30.1968	30.3869	30.3552	30.732	FALSE	Tb927.9.9720	30.3606	30.3606166345508	30.3606	30.3413	30.3412576938768	30.3413	4	30.4057	30.4057112156024	30.4057	30.5278	30.5278268204656	30.5278	4	30.4177	30.4177301780728	30.4177	30.3711	30.3710527770144	30.3711	4	0.798995	0.665079	0.952665	0.728929	0.0974562	0.177127	0.0210596	0.137315	0.0450946	0.0571135	0.012019	FALSE	FALSE	FALSE
Tb927.9.9730	8	8	8	>Tb927.9.9730 | organism=Trypanosoma_brucei_TREU927 | product=hypothetical protein, conserved | location=Tb927_09_v5.1:1546611-1547812(-) | length=399 | sequence_SO=chromosome | SO=protein_coding	1	8	8	8	2	5	4	4	4	5	3	4	3	4	4	3	2	3	4	2	2	5	4	4	4	5	3	4	3	4	4	3	2	3	4	2	2	5	4	4	4	5	3	4	3	4	4	3	2	3	4	2	23.3	23.3	23.3	44.559	399	399	1	58	0	10.606	By matching	By MS/MS	By MS/MS	By MS/MS	By MS/MS	By MS/MS	By MS/MS	By MS/MS	By MS/MS	By MS/MS	By MS/MS	By MS/MS	By MS/MS	By MS/MS	By MS/MS	By MS/MS	5.5	14.8	12.8	12.8	10.3	15.5	10.3	12.3	10.3	12.8	13.3	10.3	4.3	11.3	13	7.8	2499900000	104300000	206250000	105510000	212540000	103920000	281860000	114690000	226680000	121310000	133550000	161150000	158370000	192350000	283770000	164320000	164210000	182350000	135570000	201490000	143210000	161020000	164150000	209830000	166630000	0	3	3	5	3	4	4	2	1	4	4	2	43				4723	3936;5004;17553;27101;32333;33828;45943;47139	True;True;True;True;True;True;True;True	4071;5170;18168;28048;33709;35260;47742;49005	58334;58335;58336;74011;74012;74013;258714;258715;258716;258717;258718;258719;258720;258721;258722;258723;258724;258725;258726;409467;409468;409469;409470;409471;409472;409473;409474;409475;409476;488404;488405;488406;488407;508979;508980;508981;508982;508983;508984;508985;508986;508987;508988;508989;508990;508991;508992;686908;686909;686910;686911;704993;704994;704995;704996;704997;704998;704999	58140;58141;58142;74153;74154;74155;256381;256382;256383;256384;256385;256386;256387;256388;256389;256390;256391;406417;406418;406419;406420;406421;406422;406423;406424;406425;406426;406427;484322;504210;504211;504212;504213;504214;504215;504216;504217;680299;680300;698401;698402;698403;698404;698405;698406	58140;74153;256384;406422;484322;504215;680300;698405			27.5191585887334	28.0801468356751	27.2919328458676	27.2909667456002	27.4421349587729	27.0144627219416	27.5861329983067	27.0935569950439	27.2626646530835	27.2904395090098	27.6446457180297	27.3120729254378	27.5192	28.0801	27.2919	27.291	27.4421	27.0145	27.5861	27.0936	27.2627	27.2904	27.6446	27.3121	FALSE	Tb927.9.9730	27.5456	27.5455512539691	27.5456	27.4055	27.4055457173005	27.4055	4	27.2841	27.2840719185163	27.2841	27.2678	27.2678459769084	27.2678	4	27.3775	27.3774557013902	27.3775	27.3013	27.3012562172238	27.3013	4	0.304647	0.458259	0.592294	0.631091	0.516203	0.338889	0.227463	0.199908	-0.261479	-0.168096	0.0933838	FALSE	FALSE	FALSE
Tb927.9.9740	23	23	23	>Tb927.9.9740 | organism=Trypanosoma_brucei_TREU927 | product=AMP deaminase, putative | location=Tb927_09_v5.1:1548931-1553184(-) | length=1417 | sequence_SO=chromosome | SO=protein_coding	1	23	23	23	7	9	11	9	8	9	10	16	7	8	9	11	12	10	11	8	7	9	11	9	8	9	10	16	7	8	9	11	12	10	11	8	7	9	11	9	8	9	10	16	7	8	9	11	12	10	11	8	18.9	18.9	18.9	163.28	1417	1417	1	158	0	63.286	By MS/MS	By MS/MS	By MS/MS	By MS/MS	By MS/MS	By MS/MS	By MS/MS	By MS/MS	By MS/MS	By MS/MS	By MS/MS	By MS/MS	By MS/MS	By MS/MS	By MS/MS	By MS/MS	6.4	6.4	9.1	6.8	5.9	7.8	7.9	13.4	6.6	6.6	8.5	9	10.3	9	9.7	7.3	7183300000	412720000	322320000	360060000	285290000	401050000	553790000	353080000	1106200000	417820000	375760000	311330000	503420000	558220000	465870000	454240000	457590000	565750000	611740000	432720000	698790000	631500000	539930000	468790000	536540000	8	5	8	8	6	8	8	12	7	5	7	8	122				4724	623;7171;8704;8905;11530;14515;17452;18923;19804;21602;26825;27874;29711;32009;34134;39404;44756;48945;49342;49536;50061;51097;51166	True;True;True;True;True;True;True;True;True;True;True;True;True;True;True;True;True;True;True;True;True;True;True	643;7408;8983;9188;11897;14988;18061;19588;20502;22381;27759;28835;30769;33375;35571;40986;46526;50870;51273;51475;52017;53095;53165	9235;9236;9237;9238;9239;9240;9241;9242;9243;9244;9245;9246;104140;104141;125366;127815;127816;127817;127818;165262;165263;165264;165265;165266;165267;165268;165269;211273;211274;211275;257237;257238;257239;257240;257241;257242;257243;257244;257245;257246;257247;257248;257249;257250;257251;257252;257253;279559;279560;279561;279562;279563;279564;279565;279566;279567;279568;279569;279570;279571;279572;279573;279574;293771;293772;293773;293774;293775;293776;293777;322858;322859;322860;322861;322862;322863;322864;322865;405167;405168;405169;405170;405171;405172;405173;420135;420136;420137;420138;420139;446133;483803;483804;483805;483806;513135;513136;513137;513138;513139;513140;513141;589572;669063;669064;669065;669066;669067;732275;732276;732277;732278;737652;737653;737654;737655;737656;737657;737658;737659;737660;737661;739990;739991;739992;739993;739994;739995;739996;739997;739998;739999;740000;740001;740002;747642;747643;747644;747645;747646;747647;747648;747649;747650;747651;747652;747653;747654;764174;764175;764176;764177;764178;764179;764180;764181;764182;765100	9315;9316;102977;102978;123619;125833;125834;125835;163500;163501;163502;163503;163504;163505;163506;163507;209402;209403;209404;254992;254993;254994;254995;254996;254997;254998;254999;255000;255001;255002;255003;255004;255005;255006;255007;255008;255009;255010;277846;277847;277848;277849;277850;277851;277852;277853;277854;277855;277856;277857;277858;277859;277860;277861;277862;277863;277864;277865;277866;292441;292442;292443;292444;292445;292446;292447;321802;321803;321804;321805;321806;321807;321808;401881;401882;401883;401884;401885;401886;401887;416784;416785;416786;416787;416788;416789;416790;441578;479674;479675;479676;479677;508127;508128;582061;662206;662207;662208;662209;725332;725333;725334;730645;730646;730647;730648;730649;730650;732662;732663;740140;740141;740142;740143;740144;740145;757225;757226;757227;757228;757229;757230;758150	9316;102977;123619;125834;163504;209402;255009;277858;292447;321808;401884;416790;441578;479674;508127;582061;662208;725333;730646;732662;740142;757225;758150			29.0562585735493	28.7953521892561	28.7588795132738	28.7694802834441	29.0755894385911	29.1883433721288	28.6888585617029	29.3802837218847	29.2342074931117	29.0081971382287	28.8043665543192	28.999110489541	29.0563	28.7954	28.7589	28.7695	29.0756	29.1883	28.6889	29.3803	29.2342	29.0082	28.8044	28.9991	FALSE	Tb927.9.9740	28.845	28.8449926398808	28.845	28.7824	28.7824162363501	28.7824	4	29.0833	29.0832687735769	29.0833	29.132	29.1319664053599	29.132	4	29.0115	29.0114704188002	29.0115	29.0037	29.0036538138849	29.0037	4	0.20992	0.192851	0.69088	0.95762	0.677946	0.714777	0.160597	0.0188066	0.238276	0.166478	-0.0717984	FALSE	FALSE	FALSE
Tb927.9.9750	4	4	4	>Tb927.9.9750 | organism=Trypanosoma_brucei_TREU927 | product=membrane- trafficking protein, putative | location=Tb927_09_v5.1:1553645-1555058(-) | length=227 | sequence_SO=chromosome | SO=protein_coding	1	4	4	4	2	2	3	3	2	2	3	1	3	3	2	2	2	4	3	2	2	2	3	3	2	2	3	1	3	3	2	2	2	4	3	2	2	2	3	3	2	2	3	1	3	3	2	2	2	4	3	2	22.9	22.9	22.9	24.877	227	227	1	39	0	59.684	By MS/MS	By MS/MS	By MS/MS	By MS/MS	By MS/MS	By MS/MS	By MS/MS	By matching	By MS/MS	By MS/MS	By MS/MS	By MS/MS	By MS/MS	By MS/MS	By MS/MS	By MS/MS	16.3	16.3	18.9	18.9	16.3	16.3	18.9	8.8	18.9	18.9	16.3	16.3	16.3	22.9	18.9	16.3	1786100000	155100000	103620000	156030000	115830000	75900000	106820000	117810000	55289000	173970000	159460000	107430000	99368000	164810000	147340000	183550000	142560000	100240000	126340000	167720000	NA	173090000	178270000	154250000	136720000	2	2	3	3	2	2	3	0	3	4	2	2	36				4725	9463;29465;32826;32827	True;True;True;True	9776;30474;34218;34219	135581;442246;442247;442248;442249;442250;442251;442252;442253;442254;442255;442256;442257;442258;442259;442260;495667;495668;495669;495670;495671;495672;495673;495674;495675;495676;495677;495678;495679;495680;495681;495682;495683;495684;495685;495686;495687;495688;495689	133188;437904;437905;437906;437907;437908;437909;437910;437911;437912;437913;437914;437915;437916;437917;491825;491826;491827;491828;491829;491830;491831;491832;491833;491834;491835;491836;491837;491838;491839;491840;491841;491842;491843;491844;491845;491846;491847	133188;437913;491825;491845			27.2962285411389	27.1345739068362	27.4515978735364	27.0869940010714	26.5788830788713	26.9127362364299	27.3214794943958	NA	27.3669471367951	27.4094886999039	27.2006952484736	27.0266490612256	27.2962	27.1346	27.4516	27.087	26.5789	26.9127	27.3215	25.9235	27.3669	27.4095	27.2007	27.0266	FALSE	Tb927.9.9750	27.2423	27.2423485806457	27.2423	27.2154	27.2154012239875	27.2154	4	26.6841	26.9376996032323	26.9377	26.7458	26.9127362364299	26.9127	3	27.2509	27.2509450365995	27.2509	27.2838	27.2838211926343	27.2838	4	0.153989	0.945393	0.14942	0.0830208	0.81251	0.0243878	0.825591	1.08081	-0.558206	0.00859646	0.566803	FALSE	FALSE	FALSE
Tb927.9.9780	16	16	16	>Tb927.9.9780 | organism=Trypanosoma_brucei_TREU927 | product=peptidyl-prolyl cis-trans isomerase (cyclophilin- 40), putative,cyclophilin-40, putative | location=Tb927_09_v5.1:1555463-1556557(-) | length=354 | sequence_SO=chromosome | SO=protein_coding	1	16	16	16	14	13	13	13	12	14	9	10	13	13	14	14	14	13	12	12	14	13	13	13	12	14	9	10	13	13	14	14	14	13	12	12	14	13	13	13	12	14	9	10	13	13	14	14	14	13	12	12	53.4	53.4	53.4	38.095	354	354	1	236	0	323.31	By MS/MS	By MS/MS	By MS/MS	By MS/MS	By MS/MS	By MS/MS	By MS/MS	By MS/MS	By MS/MS	By MS/MS	By MS/MS	By MS/MS	By MS/MS	By MS/MS	By MS/MS	By MS/MS	50.3	46.3	52.5	49.7	45.8	52.8	36.2	37.9	47.5	47.2	52.5	53.1	49.7	50.6	46.3	42.7	53777000000	3908200000	2886800000	3300800000	3336100000	3262100000	3658300000	2683600000	2813400000	3651300000	3622200000	3561900000	3499900000	3539600000	3918200000	4.116e+09	4101500000	3924700000	3.746e+09	4327900000	2837200000	4890700000	4425800000	4191300000	4066800000	15	17	14	18	14	17	13	11	16	15	14	16	244				4726	1344;2077;2109;10578;10579;10600;13593;14189;15516;17362;27436;33823;35706;43168;46296;48474	True;True;True;True;True;True;True;True;True;True;True;True;True;True;True;True	1383;2139;2172;10924;10925;10946;14033;14648;16039;17969;28389;35255;37180;44875;48111;50381;50382	19863;19864;19865;19866;19867;19868;19869;19870;19871;19872;19873;19874;19875;19876;19877;19878;19879;30928;30929;30930;30931;30932;30933;30934;30935;30936;30937;30938;30939;30940;31422;31423;31424;31425;31426;31427;31428;31429;31430;31431;31432;31433;31434;31435;31436;31437;151102;151103;151104;151105;151106;151107;151108;151109;151110;151111;151112;151113;151114;151115;151116;151117;151118;151119;151120;151121;151122;151123;151124;151472;151473;151474;151475;151476;151477;151478;151479;151480;151481;151482;195729;195730;195731;195732;195733;195734;195735;195736;195737;195738;195739;195740;195741;195742;195743;205853;205854;205855;205856;226820;226821;226822;226823;226824;226825;226826;226827;226828;226829;226830;226831;226832;226833;226834;226835;255779;255780;255781;255782;255783;255784;255785;255786;255787;255788;255789;255790;255791;255792;255793;255794;413700;413701;413702;413703;413704;508893;508894;508895;508896;508897;508898;508899;508900;508901;508902;508903;508904;508905;508906;508907;534657;534658;534659;534660;534661;534662;534663;534664;534665;534666;534667;534668;534669;534670;534671;534672;534673;534674;534675;645118;645119;645120;645121;645122;645123;645124;645125;645126;645127;645128;645129;645130;645131;645132;645133;645134;645135;692609;692610;692611;692612;692613;692614;692615;692616;692617;692618;692619;692620;692621;692622;692623;692624;725131;725132;725133;725134;725135;725136;725137;725138;725139;725140;725141;725142;725143;725144;725145;725146;725147;725148;725149;725150;725151;725152;725153;725154;725155;725156;725157;725158;725159;725160;725161;725162	20126;20127;20128;20129;20130;20131;20132;20133;20134;20135;20136;20137;20138;20139;20140;20141;20142;20143;20144;20145;20146;20147;31391;31392;31393;31394;31395;31396;31866;31867;31868;31869;31870;31871;31872;31873;31874;31875;31876;31877;31878;31879;31880;31881;31882;148711;148712;148713;148714;148715;148716;148717;148718;148719;148720;148721;148722;148723;148724;148725;148726;148727;148728;148729;148730;148731;148732;148733;148734;148735;149116;149117;149118;149119;149120;149121;149122;149123;149124;194193;194194;194195;194196;194197;194198;194199;194200;194201;194202;194203;194204;194205;194206;194207;204136;204137;204138;204139;224390;224391;224392;224393;224394;224395;224396;224397;224398;224399;224400;224401;224402;224403;224404;224405;224406;224407;253457;253458;253459;253460;253461;253462;253463;253464;253465;410608;504142;504143;504144;504145;504146;504147;504148;504149;504150;504151;504152;504153;504154;528510;528511;528512;528513;528514;528515;528516;528517;528518;528519;528520;528521;528522;528523;528524;528525;528526;528527;528528;637919;637920;637921;637922;637923;637924;637925;637926;637927;637928;637929;637930;637931;637932;637933;637934;637935;637936;637937;637938;637939;637940;637941;637942;637943;637944;637945;637946;637947;637948;637949;637950;637951;637952;637953;637954;637955;637956;637957;637958;637959;637960;685885;685886;685887;685888;685889;685890;685891;685892;685893;685894;685895;685896;685897;685898;685899;685900;685901;685902;718365;718366;718367;718368;718369;718370;718371;718372;718373;718374;718375;718376;718377;718378;718379;718380;718381;718382;718383;718384;718385;718386;718387;718388;718389;718390;718391;718392;718393;718394;718395;718396	20130;31396;31871;148716;148722;149120;194196;204139;224392;253457;410608;504153;528526;637943;685886;718387	1845	55	31.7209391886951	31.8675438941757	31.9385958362181	31.9335044824478	31.8699352340915	31.8027037535672	32.011020018777	31.4018207066916	32.187393825146	32.0432911118293	31.9647506426995	31.921246896642	31.7209	31.8675	31.9386	31.9335	31.8699	31.8027	32.011	31.4018	32.1874	32.0433	31.9648	31.9212	FALSE	Tb927.9.9780	31.8651	31.8651458503842	31.8651	31.9005	31.9005241883118	31.9005	4	31.7714	31.7713699282818	31.7714	31.8363	31.8363194938294	31.8363	4	32.0292	32.0291706190792	32.0292	32.004	32.0040208772644	32.004	4	0.540971	0.0793102	0.143274	0.341729	0.266826	1.10067	0.843832	0.466318	-0.0937759	0.164025	0.257801	FALSE	FALSE	FALSE
Tb927.9.9810	5	5	5	>Tb927.9.9810 | organism=Trypanosoma_brucei_TREU927 | product=hypothetical protein, conserved | location=Tb927_09_v5.1:1556919-1557377(-) | length=152 | sequence_SO=chromosome | SO=protein_coding	1	5	5	5	4	5	3	2	5	4	3	4	3	4	4	4	4	5	3	5	4	5	3	2	5	4	3	4	3	4	4	4	4	5	3	5	4	5	3	2	5	4	3	4	3	4	4	4	4	5	3	5	27.6	27.6	27.6	16.882	152	152	1	85	0	10.064	By MS/MS	By MS/MS	By MS/MS	By MS/MS	By MS/MS	By MS/MS	By MS/MS	By MS/MS	By MS/MS	By MS/MS	By MS/MS	By MS/MS	By MS/MS	By MS/MS	By MS/MS	By MS/MS	19.7	27.6	19.7	12.5	27.6	19.7	19.7	19.7	19.7	19.7	19.7	19.7	19.7	27.6	19.7	27.6	36616000000	2801600000	2549900000	1955000000	1479700000	2228800000	2636400000	2039500000	2598800000	2242900000	1883200000	2040200000	2498900000	2085700000	2849100000	2117100000	1928100000	2173500000	2099400000	2364900000	2052900000	1991900000	2.237e+09	2146800000	2166700000	7	5	5	3	7	9	3	5	8	7	8	6	96				4727	20830;36859;39142;42122;44935	True;True;True;True;True	21586;38362;40706;40707;43784;46707	310105;310106;310107;310108;551981;551982;551983;551984;551985;551986;551987;551988;551989;551990;551991;551992;551993;551994;551995;551996;586069;586070;586071;586072;586073;586074;586075;586076;586077;586078;586079;586080;586081;586082;586083;586084;586085;586086;586087;586088;586089;586090;586091;586092;586093;586094;586095;586096;586097;586098;586099;586100;629718;629719;629720;629721;629722;629723;629724;629725;629726;629727;629728;629729;629730;629731;629732;629733;629734;629735;629736;629737;629738;629739;671249;671250;671251;671252;671253;671254;671255;671256;671257;671258;671259	309276;309277;544949;544950;544951;544952;544953;544954;544955;544956;544957;544958;544959;544960;544961;544962;544963;544964;544965;544966;578713;578714;578715;578716;578717;578718;578719;578720;578721;578722;578723;578724;578725;578726;578727;578728;578729;578730;578731;578732;578733;578734;578735;578736;578737;578738;578739;578740;578741;578742;578743;578744;578745;578746;578747;578748;578749;578750;578751;578752;578753;578754;578755;578756;578757;623082;623083;623084;623085;623086;623087;623088;623089;623090;623091;623092;623093;623094;623095;623096;623097;623098;623099;623100;623101;623102;623103;623104;623105;664413;664414;664415;664416;664417;664418;664419;664420;664421	309276;544960;578743;623099;664419			30.9578845144146	31.4078591134059	30.9794422698111	30.8445327321946	31.0173729496023	30.9673299243978	31.1391320343567	30.9350162071913	30.8914980751245	31.0589181103833	30.9995406472099	31.0128522665438	30.9579	31.4079	30.9794	30.8445	31.0174	30.9673	31.1391	30.935	30.8915	31.0589	30.9995	31.0129	FALSE	Tb927.9.9810	31.0474	31.0474296574566	31.0474	30.9687	30.9686633921129	30.9687	4	31.0147	31.014712778887	31.0147	30.9924	30.992351437	30.9924	4	30.9907	30.9907022748154	30.9907	31.0062	31.0061964568768	31.0062	4	0.816594	0.685302	0.6896	0.531281	0.0879939	0.164118	0.161402	0.274676	-0.0327169	-0.0567274	-0.0240105	FALSE	FALSE	FALSE
Tb927.9.9820	23	23	23	>Tb927.9.9820 | organism=Trypanosoma_brucei_TREU927 | product=glyceraldehyde-3-phosphate dehydrogenase, putative | location=Tb927_09_v5.1:1558148-1560452(-) | length=355 | sequence_SO=chromosome | SO=protein_coding	1	23	23	23	22	20	19	19	21	21	18	20	19	19	22	16	21	18	21	19	22	20	19	19	21	21	18	20	19	19	22	16	21	18	21	19	22	20	19	19	21	21	18	20	19	19	22	16	21	18	21	19	74.6	74.6	74.6	38.802	355	355	1	416	0	323.31	By MS/MS	By MS/MS	By MS/MS	By MS/MS	By MS/MS	By MS/MS	By MS/MS	By MS/MS	By MS/MS	By MS/MS	By MS/MS	By MS/MS	By MS/MS	By MS/MS	By MS/MS	By MS/MS	71	68.7	62.8	61.7	74.4	69.6	63.7	69.3	67	67.3	74.4	55.5	70.7	58	74.4	66.2	86519000000	6205100000	4635900000	4364900000	4644700000	6104700000	6002500000	3130700000	6571000000	6114400000	5243100000	6126500000	4313600000	6600600000	6678400000	6147200000	6065700000	6856400000	6566200000	5586500000	6149400000	6760100000	6837800000	6708300000	6.725e+09	28	24	24	23	27	24	17	30	25	25	27	23	392				4728	3551;5228;5330;6718;9709;9710;12219;12980;15961;19553;20218;20378;20604;23819;25410;25411;25503;25504;26647;36080;37310;48199;48267	True;True;True;True;True;True;True;True;True;True;True;True;True;True;True;True;True;True;True;True;True;True;True	3682;5397;5501;6942;10028;10029;12611;13397;16497;20237;20949;21115;21354;24667;26291;26292;26385;26386;27568;37560;38821;50101;50171	52966;52967;52968;52969;52970;52971;52972;52973;52974;52975;52976;52977;52978;76530;76531;76532;76533;76534;76535;76536;76537;76538;76539;76540;76541;76542;76543;76544;76545;76546;76547;76548;76549;76550;76551;76552;76553;76554;76555;76556;77894;77895;77896;77897;77898;77899;77900;77901;77902;97951;97952;97953;97954;97955;97956;97957;97958;97959;97960;97961;97962;97963;97964;97965;97966;97967;97968;97969;97970;97971;97972;97973;97974;97975;97976;97977;97978;97979;97980;97981;97982;97983;97984;139106;139107;139108;139109;139110;139111;139112;139113;139114;139115;139116;139117;139118;139119;139120;139121;139122;139123;139124;139125;139126;139127;139128;139129;139130;139131;139132;139133;175398;175399;175400;175401;175402;175403;175404;175405;175406;175407;175408;175409;175410;186767;186768;186769;186770;186771;186772;186773;186774;186775;186776;186777;186778;186779;186780;186781;186782;233406;233407;233408;233409;233410;233411;233412;233413;233414;233415;233416;233417;233418;233419;233420;233421;233422;233423;233424;233425;233426;233427;233428;233429;233430;233431;233432;233433;233434;233435;233436;290086;290087;290088;290089;290090;290091;290092;290093;290094;290095;290096;301062;301063;301064;301065;301066;301067;301068;301069;301070;301071;301072;301073;301074;301075;301076;301077;301078;301079;301080;301081;301082;301083;301084;301085;301086;301087;301088;301089;301090;301091;303410;303411;303412;303413;303414;303415;303416;303417;303418;303419;303420;303421;303422;303423;306760;306761;306762;306763;306764;306765;306766;306767;306768;306769;306770;306771;306772;306773;306774;306775;359831;359832;359833;359834;359835;359836;359837;359838;359839;359840;359841;359842;359843;359844;359845;359846;384067;384068;384069;384070;384071;384072;384073;384074;384075;384076;384077;384078;384079;384080;384081;384082;384083;384084;384085;384086;384087;384088;384089;384090;384091;384092;384093;384094;384095;384096;384097;384098;384099;384100;385528;385529;385530;385531;385532;385533;385534;385535;385536;385537;385538;385539;385540;385541;385542;385543;385544;385545;385546;385547;385548;385549;385550;385551;385552;385553;385554;385555;385556;402163;402164;402165;402166;402167;402168;402169;402170;402171;402172;402173;402174;402175;402176;402177;540155;540156;540157;540158;558879;558880;558881;558882;558883;558884;558885;558886;558887;558888;558889;558890;558891;558892;558893;558894;721232;721233;721234;721235;721236;721237;721238;721239;721240;721241;721242;721243;721244;721245;721246;721247;721248;721249;721250;721251;721252;721253;721254;721255;721256;721257;721258;721259;721260;721261;721262;721263;722132;722133;722134;722135;722136;722137;722138;722139;722140;722141;722142;722143;722144;722145;722146;722147;722148;722149;722150;722151;722152;722153;722154;722155;722156;722157;722158;722159	52979;52980;52981;52982;52983;52984;52985;52986;52987;52988;52989;52990;52991;52992;52993;52994;52995;52996;76415;76416;76417;76418;76419;76420;76421;76422;76423;76424;76425;76426;76427;76428;76429;76430;76431;76432;76433;76434;76435;76436;77735;77736;77737;77738;77739;77740;77741;77742;77743;96856;96857;96858;96859;96860;96861;96862;96863;96864;96865;96866;96867;96868;96869;96870;96871;96872;96873;96874;96875;96876;96877;96878;96879;96880;136831;136832;136833;136834;136835;136836;136837;136838;136839;136840;136841;136842;136843;136844;136845;136846;136847;136848;136849;136850;136851;136852;136853;136854;136855;136856;136857;136858;136859;136860;173333;173334;173335;173336;173337;173338;173339;173340;173341;173342;173343;173344;173345;185098;185099;185100;185101;185102;185103;185104;185105;185106;185107;185108;185109;185110;185111;185112;230949;230950;230951;230952;230953;230954;230955;230956;230957;230958;230959;230960;230961;230962;230963;230964;230965;230966;230967;230968;230969;230970;230971;230972;230973;230974;230975;230976;230977;230978;230979;230980;230981;230982;230983;230984;230985;230986;230987;230988;230989;288833;288834;288835;288836;288837;288838;288839;288840;288841;288842;288843;288844;288845;288846;300262;300263;300264;300265;300266;300267;300268;300269;300270;300271;300272;300273;300274;300275;300276;300277;300278;300279;302487;302488;302489;302490;305945;305946;305947;305948;305949;305950;305951;305952;305953;305954;305955;305956;305957;305958;305959;305960;305961;305962;305963;305964;305965;305966;305967;305968;305969;305970;305971;305972;305973;357914;357915;357916;357917;357918;357919;357920;357921;357922;357923;357924;357925;357926;357927;381765;381766;381767;381768;381769;381770;381771;381772;381773;381774;381775;381776;381777;381778;381779;381780;381781;381782;381783;381784;381785;381786;381787;381788;381789;381790;381791;381792;381793;381794;381795;381796;381797;381798;383225;383226;383227;383228;383229;383230;383231;383232;383233;383234;383235;383236;383237;383238;383239;383240;383241;383242;383243;383244;383245;383246;398850;398851;533667;533668;533669;551743;551744;551745;551746;551747;551748;551749;551750;551751;551752;551753;551754;551755;551756;551757;714613;714614;714615;714616;714617;714618;714619;714620;714621;714622;714623;714624;714625;714626;714627;714628;714629;714630;714631;714632;714633;714634;714635;714636;714637;714638;714639;714640;714641;714642;714643;714644;714645;714646;714647;714648;714649;714650;714651;714652;714653;714654;714655;714656;714657;714658;714659;715537;715538;715539;715540;715541;715542;715543;715544;715545;715546;715547;715548;715549;715550;715551;715552;715553;715554;715555;715556;715557;715558;715559;715560;715561;715562;715563;715564;715565;715566	52985;76434;77736;96861;136832;136850;173334;185100;230973;288844;300278;302487;305964;357917;381765;381777;383232;383241;398851;533669;551748;714650;715565			32.6199500265908	32.6368553595966	32.5172822781023	32.4980270002808	32.6748041322206	32.6124115476397	32.3792975567195	32.5177985068361	32.6543974419785	32.6708850797368	32.6433000626909	32.6468871216555	32.62	32.6369	32.5173	32.498	32.6748	32.6124	32.3793	32.5178	32.6544	32.6709	32.6433	32.6469	FALSE	Tb927.9.9820	32.568	32.5680286661427	32.568	32.5686	32.5686161523466	32.5686	4	32.5461	32.546077935854	32.5461	32.5651	32.5651050272379	32.5651	4	32.6539	32.6538674265154	32.6539	32.6506	32.650642281817	32.6506	4	0.777526	0.0910191	0.192033	0.368825	0.109285	1.04087	0.716625	0.43318	-0.0219507	0.0858388	0.107789	FALSE	FALSE	FALSE
Tb927.9.9840	5	5	5	>Tb927.9.9840 | organism=Trypanosoma_brucei_TREU927 | product=lipoic acid containing carrier protein, putative (GCVH) | location=Tb927_09_v5.1:1560650-1562076(-) | length=138 | sequence_SO=chromosome | SO=protein_coding	1	5	5	5	4	4	4	4	4	4	3	4	4	4	4	5	4	4	2	4	4	4	4	4	4	4	3	4	4	4	4	5	4	4	2	4	4	4	4	4	4	4	3	4	4	4	4	5	4	4	2	4	43.5	43.5	43.5	15.216	138	138	1	75	0	11.794	By MS/MS	By MS/MS	By MS/MS	By MS/MS	By MS/MS	By MS/MS	By MS/MS	By MS/MS	By MS/MS	By MS/MS	By MS/MS	By MS/MS	By MS/MS	By MS/MS	By MS/MS	By MS/MS	29.7	29.7	29.7	29.7	29.7	29.7	22.5	29.7	29.7	36.2	36.2	43.5	36.2	36.2	16.7	37.7	13909000000	1213800000	626870000	594710000	1063100000	1001900000	1068300000	848900000	663050000	881070000	860170000	944090000	960990000	1065500000	1203100000	1073100000	1338400000	987080000	1076300000	1422600000	680420000	925910000	1019400000	986440000	1108700000	7	5	4	4	5	5	1	2	6	3	2	7	63				4729	3860;14492;37190;46106;46107	True;True;True;True;True	3995;14965;38697;47915;47916	57243;57244;57245;57246;57247;57248;210941;210942;210943;210944;210945;210946;210947;210948;210949;210950;210951;210952;210953;210954;210955;210956;557098;557099;557100;557101;557102;557103;557104;557105;557106;557107;689445;689446;689447;689448;689449;689450;689451;689452;689453;689454;689455;689456;689457;689458;689459;689460;689461;689462;689463;689464;689465;689466;689467;689468;689469;689470;689471;689472;689473;689474;689475;689476;689477;689478;689479;689480;689481;689482;689483;689484;689485;689486;689487	57116;57117;57118;57119;57120;57121;57122;57123;57124;209098;209099;209100;209101;209102;209103;209104;209105;209106;209107;209108;549997;549998;549999;550000;550001;550002;550003;550004;550005;550006;550007;550008;550009;550010;550011;682711;682712;682713;682714;682715;682716;682717;682718;682719;682720;682721;682722;682723;682724;682725;682726;682727;682728;682729;682730;682731;682732;682733;682734;682735;682736;682737;682738;682739;682740;682741	57118;209104;550000;682713;682716			29.9888834471069	30.1641094162909	29.9991373781532	30.3178622044752	29.87859177481	30.0034331142114	30.40588292264	29.3418503067386	29.7862967270294	29.9250731123422	29.877656061102	30.0462218975173	29.9889	30.1641	29.9991	30.3179	29.8786	30.0034	30.4059	29.3419	29.7863	29.9251	29.8777	30.0462	FALSE	Tb927.9.9840	30.1175	30.1174981115065	30.1175	30.0816	30.0816233972221	30.0816	4	29.9074	29.9074395296	29.9074	29.941	29.9410124445107	29.941	4	29.9088	29.9088119494977	29.9088	29.9014	29.9013645867221	29.9014	4	0.421443	0.0756069	0.9955	0.754842	0.375261	1.12144	0.00195892	0.122144	-0.210059	-0.208686	0.00137242	FALSE	FALSE	FALSE
Tb927.9.9860	34	34	34	>Tb927.9.9860 | organism=Trypanosoma_brucei_TREU927 | product=hypothetical protein, conserved | location=Tb927_09_v5.1:1561649-1563811(-) | length=720 | sequence_SO=chromosome | SO=protein_coding	1	34	34	34	30	29	30	31	32	30	30	30	31	31	30	32	32	31	33	30	30	29	30	31	32	30	30	30	31	31	30	32	32	31	33	30	30	29	30	31	32	30	30	30	31	31	30	32	32	31	33	30	45.4	45.4	45.4	79.857	720	720	1	700	0	323.31	By MS/MS	By MS/MS	By MS/MS	By MS/MS	By MS/MS	By MS/MS	By MS/MS	By MS/MS	By MS/MS	By MS/MS	By MS/MS	By MS/MS	By MS/MS	By MS/MS	By MS/MS	By MS/MS	43.5	40.7	43.5	44.6	44.9	43.5	43.5	43.6	43.8	44	43.5	44.9	44.9	42.1	44.9	43.6	238120000000	18516000000	12705000000	13397000000	12987000000	16004000000	15753000000	11436000000	16143000000	15504000000	14600000000	14849000000	17742000000	1.7793e+10	1.8775e+10	1.8516e+10	1.8219e+10	1.8487e+10	1.6199e+10	1.8456e+10	1.7145e+10	1.6844e+10	1.8056e+10	1.868e+10	2.0669e+10	48	35	50	44	43	44	44	43	46	49	53	51	738				4730	1447;2112;3215;3360;5930;10054;12102;12103;13956;18776;19250;19251;20454;21298;22191;22746;24718;27253;28032;28767;30003;31999;32537;34854;36609;41303;41346;42195;42473;42984;42985;43718;44408;47455	True;True;True;True;True;True;True;True;True;True;True;True;True;True;True;True;True;True;True;True;True;True;True;True;True;True;True;True;True;True;True;True;True;True	1489;2175;3336;3487;6118;10381;12491;12492;14407;19438;19924;19925;21195;22067;22983;23563;25576;28203;28998;29748;31139;31140;33365;33921;36307;38109;42938;42981;43864;44147;44688;44689;45444;46163;49333	21372;21373;21374;21375;21376;21377;21378;21379;21380;21381;21382;21383;21384;21385;21386;21387;21388;21389;21390;21391;21392;21393;21394;21395;21396;21397;21398;21399;21400;21401;21402;21403;31473;31474;31475;31476;31477;31478;31479;31480;31481;47894;47895;47896;47897;47898;47899;47900;47901;47902;47903;47904;47905;47906;47907;47908;47909;50190;50191;50192;50193;50194;50195;50196;50197;50198;50199;50200;50201;50202;50203;50204;50205;50206;50207;50208;50209;50210;50211;50212;50213;50214;50215;50216;50217;50218;50219;50220;86272;86273;86274;86275;86276;86277;86278;86279;86280;86281;86282;86283;86284;86285;86286;86287;143725;143726;143727;143728;143729;143730;143731;143732;143733;143734;143735;143736;143737;143738;143739;143740;173580;173581;173582;173583;173584;173585;173586;173587;173588;173589;173590;173591;173592;173593;173594;173595;173596;173597;173598;173599;173600;173601;173602;173603;173604;173605;173606;173607;173608;173609;173610;173611;173612;173613;173614;173615;173616;173617;173618;173619;173620;173621;173622;173623;173624;201984;201985;201986;201987;201988;201989;201990;201991;201992;201993;201994;201995;201996;201997;201998;201999;277205;277206;277207;277208;277209;277210;277211;277212;277213;277214;277215;277216;277217;277218;277219;277220;277221;277222;285221;285222;285223;285224;285225;285226;285227;285228;285229;285230;285231;285232;285233;285234;285235;285236;285237;304607;304608;304609;304610;304611;304612;304613;304614;304615;304616;304617;304618;304619;304620;304621;304622;317452;317453;317454;317455;317456;317457;317458;317459;317460;317461;317462;317463;317464;317465;317466;317467;317468;317469;317470;317471;317472;317473;317474;317475;317476;317477;317478;317479;317480;317481;317482;317483;333279;333280;333281;333282;333283;333284;333285;333286;333287;333288;333289;333290;333291;333292;333293;333294;333295;333296;333297;333298;333299;333300;333301;333302;333303;333304;333305;333306;333307;343045;343046;343047;343048;343049;343050;343051;343052;343053;343054;343055;343056;343057;343058;343059;343060;343061;343062;343063;343064;343065;343066;343067;372322;372323;372324;372325;372326;372327;372328;372329;372330;372331;372332;372333;372334;372335;372336;411437;411438;411439;411440;411441;411442;411443;411444;411445;411446;411447;411448;411449;411450;411451;411452;422341;422342;422343;422344;422345;422346;422347;422348;422349;422350;422351;422352;422353;422354;422355;422356;422357;422358;422359;422360;422361;422362;422363;422364;422365;422366;422367;422368;422369;422370;422371;422372;422373;422374;422375;422376;422377;422378;422379;422380;422381;422382;422383;422384;422385;422386;432676;432677;432678;432679;432680;432681;432682;432683;432684;432685;432686;432687;432688;432689;432690;432691;432692;432693;432694;432695;432696;432697;432698;432699;432700;452133;452134;452135;452136;452137;452138;452139;452140;452141;452142;452143;452144;452145;452146;452147;452148;452149;452150;452151;483681;483682;483683;483684;483685;483686;483687;483688;483689;483690;483691;483692;483693;483694;483695;483696;491392;491393;491394;491395;491396;491397;491398;491399;491400;491401;491402;491403;491404;491405;491406;491407;491408;491409;491410;491411;491412;491413;491414;491415;491416;491417;491418;491419;491420;491421;491422;491423;522696;522697;522698;522699;522700;522701;522702;522703;522704;522705;522706;522707;522708;522709;522710;522711;548624;548625;548626;548627;548628;548629;548630;548631;548632;548633;548634;548635;548636;548637;548638;548639;548640;548641;548642;548643;548644;548645;548646;548647;548648;548649;548650;548651;548652;548653;548654;548655;616779;616780;616781;616782;616783;616784;616785;616786;616787;616788;616789;616790;616791;616792;616793;616794;617294;617295;617296;617297;617298;617299;617300;617301;617302;617303;617304;617305;617306;617307;617308;617309;617310;631051;631052;631053;631054;631055;631056;631057;634754;634755;634756;634757;634758;634759;634760;634761;634762;634763;634764;634765;634766;634767;634768;634769;634770;634771;634772;634773;634774;634775;634776;634777;634778;634779;634780;634781;634782;634783;634784;634785;642296;642297;642298;642299;642300;642301;642302;642303;642304;642305;642306;642307;642308;642309;642310;642311;642312;642313;642314;642315;642316;642317;642318;642319;642320;642321;642322;642323;642324;642325;642326;642327;642328;653236;653237;653238;653239;653240;653241;653242;653243;653244;653245;653246;653247;653248;653249;653250;653251;653252;664270;664271;664272;664273;664274;664275;664276;664277;664278;664279;664280;664281;664282;664283;709638;709639;709640;709641;709642;709643;709644;709645;709646;709647;709648;709649;709650;709651;709652;709653;709654;709655;709656;709657;709658;709659;709660;709661;709662;709663;709664;709665;709666;709667;709668	21697;21698;21699;21700;21701;21702;21703;21704;21705;21706;21707;21708;21709;21710;21711;21712;21713;21714;21715;21716;21717;21718;21719;21720;21721;21722;21723;21724;21725;21726;21727;21728;21729;21730;21731;21732;21733;21734;21735;21736;21737;21738;21739;21740;21741;21742;31919;31920;31921;31922;48294;48295;48296;48297;48298;48299;48300;48301;48302;48303;48304;48305;48306;48307;48308;48309;48310;48311;50505;50506;50507;50508;50509;50510;50511;50512;50513;50514;50515;50516;50517;50518;50519;50520;50521;50522;50523;50524;50525;50526;50527;50528;50529;85882;85883;85884;85885;85886;85887;85888;85889;85890;85891;85892;85893;85894;85895;141384;141385;141386;141387;141388;141389;141390;141391;141392;141393;141394;141395;141396;141397;141398;141399;141400;171575;171576;171577;171578;171579;171580;171581;171582;171583;171584;171585;171586;171587;171588;171589;171590;171591;171592;171593;171594;171595;171596;171597;171598;171599;171600;171601;171602;171603;171604;171605;171606;171607;171608;171609;171610;171611;171612;171613;171614;171615;171616;171617;171618;171619;171620;171621;171622;200261;200262;200263;200264;200265;200266;200267;200268;200269;200270;200271;200272;200273;200274;200275;200276;200277;200278;275279;275280;275281;275282;275283;275284;275285;275286;275287;283778;283779;283780;283781;283782;283783;283784;283785;283786;283787;283788;283789;283790;283791;283792;283793;283794;303742;303743;303744;303745;303746;303747;303748;303749;303750;303751;303752;303753;303754;303755;303756;303757;316759;316760;316761;316762;316763;316764;316765;316766;316767;316768;316769;316770;316771;316772;316773;316774;316775;316776;331921;331922;331923;331924;331925;331926;331927;331928;331929;331930;331931;331932;331933;331934;331935;331936;331937;331938;331939;331940;331941;331942;331943;331944;331945;331946;331947;331948;341193;341194;341195;341196;341197;341198;341199;341200;341201;341202;341203;341204;341205;341206;341207;341208;341209;341210;341211;341212;341213;341214;341215;341216;341217;369975;369976;408385;408386;408387;408388;408389;408390;408391;408392;408393;408394;408395;408396;408397;408398;408399;408400;408401;418963;418964;418965;418966;418967;418968;418969;418970;418971;418972;418973;418974;418975;418976;418977;418978;418979;418980;418981;418982;418983;418984;418985;418986;418987;418988;418989;418990;418991;418992;418993;418994;418995;418996;418997;418998;418999;419000;419001;419002;419003;419004;419005;419006;428860;428861;428862;428863;428864;428865;428866;428867;428868;428869;428870;428871;428872;428873;428874;428875;428876;428877;428878;428879;428880;428881;428882;428883;428884;428885;428886;447561;447562;447563;447564;447565;447566;447567;447568;447569;447570;447571;447572;447573;447574;447575;447576;447577;447578;447579;447580;447581;447582;447583;447584;447585;447586;479542;479543;479544;479545;479546;479547;479548;479549;479550;479551;479552;479553;479554;479555;479556;479557;479558;479559;479560;479561;479562;479563;479564;479565;479566;479567;479568;479569;479570;479571;479572;479573;479574;479575;479576;479577;479578;479579;479580;479581;479582;479583;479584;487356;487357;487358;487359;487360;487361;487362;487363;487364;487365;487366;487367;487368;487369;487370;487371;487372;487373;487374;487375;487376;487377;487378;487379;487380;487381;487382;487383;487384;487385;487386;487387;487388;516993;516994;516995;541872;541873;541874;541875;541876;541877;541878;541879;541880;541881;541882;541883;541884;541885;541886;541887;541888;541889;541890;541891;541892;541893;541894;541895;541896;541897;541898;541899;541900;541901;541902;541903;541904;609887;609888;609889;609890;609891;609892;609893;609894;609895;609896;609897;609898;609899;609900;609901;609902;609903;609904;609905;610352;610353;610354;610355;610356;610357;610358;610359;610360;610361;610362;624334;624335;624336;624337;624338;624339;624340;624341;627848;627849;627850;627851;627852;627853;627854;627855;627856;627857;627858;627859;627860;627861;627862;627863;627864;627865;627866;627867;627868;627869;627870;627871;627872;627873;627874;627875;627876;627877;627878;627879;627880;627881;627882;627883;627884;627885;627886;627887;627888;627889;627890;627891;627892;627893;627894;627895;627896;627897;627898;627899;627900;627901;627902;627903;627904;635089;635090;635091;635092;635093;635094;635095;635096;635097;635098;635099;635100;635101;635102;635103;635104;635105;635106;635107;635108;635109;635110;635111;635112;635113;635114;635115;635116;635117;635118;635119;635120;635121;635122;635123;635124;635125;635126;635127;635128;635129;635130;635131;635132;635133;635134;635135;635136;635137;635138;635139;635140;635141;635142;635143;635144;635145;635146;635147;635148;635149;635150;635151;635152;635153;635154;646150;646151;646152;646153;646154;646155;646156;646157;646158;646159;646160;646161;646162;646163;646164;646165;646166;657418;657419;657420;657421;657422;657423;657424;657425;657426;657427;657428;657429;657430;657431;703003;703004;703005;703006;703007;703008;703009;703010;703011;703012;703013;703014;703015;703016;703017;703018;703019;703020;703021;703022;703023;703024;703025;703026;703027;703028;703029;703030;703031;703032;703033;703034;703035;703036;703037;703038;703039;703040;703041;703042;703043;703044;703045	21714;31922;48310;50511;85895;141398;171582;171600;200264;275283;283779;283794;303754;316775;331938;341214;369976;408398;418970;428861;447565;479566;487387;516993;541901;609895;610355;624341;627854;635089;635137;646164;657422;703016	1846	463	34.0505907264957	34.1280938566132	34.1080534166161	34.0847247238954	34.1057920775489	33.9151857039854	34.1033708580072	33.9970688531472	33.9715157294933	34.071759272516	34.1207754039212	34.2667495393815	34.0506	34.1281	34.1081	34.0847	34.1058	33.9152	34.1034	33.9971	33.9715	34.0718	34.1208	34.2667	FALSE	Tb927.9.9860	34.0929	34.0928656809051	34.0929	34.0964	34.0963890702557	34.0964	4	34.0304	34.0303543731721	34.0304	34.0502	34.0502198555772	34.0502	4	34.1077	34.107699986328	34.1077	34.0963	34.0962673382186	34.0963	4	0.274283	0.828942	0.355442	0.44648	0.561801	0.081476	0.449232	0.350198	-0.0625113	0.0148343	0.0773456	FALSE	FALSE	FALSE
Tb927.9.9870	20	20	20	>Tb927.9.9870 | organism=Trypanosoma_brucei_TREU927 | product=MCAK-like kinesin, putative | location=Tb927_09_v5.1:1565252-1566700(-) | length=482 | sequence_SO=chromosome | SO=protein_coding	1	20	20	20	17	14	14	16	16	17	15	17	18	16	15	18	18	16	13	14	17	14	14	16	16	17	15	17	18	16	15	18	18	16	13	14	17	14	14	16	16	17	15	17	18	16	15	18	18	16	13	14	42.3	42.3	42.3	53.501	482	482	1	311	0	61.448	By MS/MS	By MS/MS	By MS/MS	By MS/MS	By MS/MS	By MS/MS	By MS/MS	By MS/MS	By MS/MS	By MS/MS	By MS/MS	By MS/MS	By MS/MS	By MS/MS	By MS/MS	By MS/MS	38	29.5	30.5	32.6	34.6	35.1	29.9	34.9	36.7	32.6	33	38.6	39	33.2	30.9	29	42159000000	3875500000	2134700000	2251400000	2227900000	2557700000	3021300000	2015900000	3254500000	3410900000	2543000000	2404800000	2071700000	3178900000	3136100000	3150500000	2974900000	2819400000	3092500000	3049300000	3350300000	3.068e+09	3234300000	3.039e+09	2706300000	19	13	17	17	16	16	13	18	17	16	15	21	266				4731	2673;2674;5050;5477;8713;11220;17744;20662;22841;26207;27688;33081;33900;38365;39580;41919;42619;42620;43938;49838	True;True;True;True;True;True;True;True;True;True;True;True;True;True;True;True;True;True;True;True	2755;2756;2757;5216;5653;8992;11581;11582;18364;21412;23660;27107;28645;34483;34484;35334;39905;41165;43577;44298;44299;45680;51791	39644;39645;39646;39647;39648;39649;39650;39651;39652;39653;39654;39655;39656;39657;39658;39659;39660;39661;39662;39663;39664;39665;39666;39667;39668;39669;39670;39671;39672;39673;39674;39675;39676;39677;39678;39679;39680;39681;74557;74558;74559;79791;79792;79793;79794;79795;79796;125482;125483;125484;125485;125486;125487;125488;125489;125490;160725;160726;160727;160728;160729;160730;160731;160732;160733;160734;160735;160736;160737;160738;160739;160740;261719;261720;261721;261722;261723;261724;261725;261726;261727;261728;261729;261730;261731;261732;261733;261734;307533;307534;307535;307536;307537;307538;307539;307540;307541;307542;307543;307544;307545;307546;307547;307548;307549;307550;344999;345000;345001;345002;345003;345004;345005;345006;345007;345008;345009;345010;345011;345012;345013;345014;396340;396341;396342;396343;396344;396345;417495;417496;417497;417498;417499;417500;417501;417502;417503;417504;417505;417506;417507;498793;498794;498795;498796;498797;498798;498799;498800;498801;498802;498803;498804;498805;498806;498807;498808;498809;498810;498811;498812;498813;498814;498815;498816;498817;498818;498819;509936;509937;509938;509939;509940;509941;509942;509943;509944;509945;509946;509947;509948;509949;509950;509951;573988;573989;573990;573991;573992;573993;573994;573995;573996;573997;573998;573999;574000;574001;574002;574003;574004;574005;574006;592024;592025;592026;592027;592028;592029;592030;592031;592032;592033;592034;592035;592036;592037;592038;592039;626598;626599;626600;626601;626602;626603;626604;626605;626606;626607;626608;626609;626610;626611;626612;626613;626614;626615;636908;636909;636910;636911;636912;636913;636914;636915;636916;636917;636918;636919;636920;636921;636922;636923;636924;636925;636926;636927;636928;636929;636930;636931;636932;636933;636934;636935;636936;636937;636938;636939;636940;636941;636942;636943;636944;636945;636946;636947;636948;636949;636950;636951;636952;636953;636954;636955;656749;656750;656751;656752;656753;656754;656755;656756;656757;656758;744384;744385;744386;744387;744388;744389;744390;744391;744392;744393;744394;744395;744396;744397;744398;744399	40088;40089;40090;40091;40092;40093;40094;40095;40096;40097;40098;40099;40100;40101;40102;40103;40104;40105;40106;40107;40108;40109;40110;40111;40112;40113;40114;40115;40116;40117;40118;40119;40120;40121;40122;40123;40124;40125;40126;40127;40128;40129;40130;40131;40132;40133;40134;40135;40136;40137;40138;40139;40140;74627;79602;79603;123740;158925;158926;158927;158928;158929;158930;158931;158932;158933;158934;158935;158936;158937;158938;158939;158940;158941;259343;259344;259345;306687;306688;306689;306690;306691;306692;306693;306694;306695;306696;306697;306698;306699;306700;306701;306702;306703;306704;306705;343355;343356;343357;343358;343359;343360;343361;343362;343363;343364;343365;343366;343367;343368;343369;343370;393480;393481;393482;393483;393484;393485;414234;414235;414236;414237;414238;414239;414240;414241;414242;414243;414244;494666;494667;494668;494669;494670;494671;494672;494673;494674;494675;494676;494677;494678;494679;494680;494681;494682;494683;505010;505011;505012;505013;505014;505015;566482;566483;566484;566485;566486;566487;566488;566489;566490;566491;566492;566493;566494;584596;584597;584598;584599;584600;584601;584602;584603;584604;584605;584606;584607;584608;584609;584610;584611;619990;619991;619992;619993;619994;619995;619996;619997;619998;619999;620000;620001;620002;620003;620004;620005;620006;620007;620008;629999;630000;630001;630002;630003;630004;630005;630006;630007;630008;630009;630010;630011;630012;630013;630014;630015;630016;630017;630018;630019;630020;630021;630022;630023;630024;630025;630026;630027;630028;630029;630030;630031;630032;630033;630034;630035;630036;630037;630038;630039;630040;630041;630042;630043;630044;630045;630046;649733;649734;649735;649736;649737;649738;649739;649740;649741;649742;649743;736862;736863;736864;736865;736866;736867;736868;736869;736870;736871;736872;736873;736874;736875;736876;736877	40107;40135;74627;79603;123740;158938;259343;306700;343355;393483;414241;494670;505014;566489;584605;619991;630007;630036;649743;736872	1847	307	31.5658804877087	31.5463244170121	31.552933663639	31.4701940276408	31.3927410275591	31.5261264491879	31.5058309483224	31.6416431403429	31.5146513368271	31.5908063572997	31.5009495288465	31.3336746284531	31.5659	31.5463	31.5529	31.4702	31.3927	31.5261	31.5058	31.6416	31.5147	31.5908	31.5009	31.3337	FALSE	Tb927.9.9870	31.5338	31.5338331490002	31.5338	31.5496	31.5496290403255	31.5496	4	31.5166	31.5165853913531	31.5166	31.516	31.5159786987552	31.516	4	31.485	31.4850204628566	31.485	31.5078	31.5078004328368	31.5078	4	0.770796	0.450536	0.686192	0.350886	0.113061	0.346271	0.163554	0.454834	-0.0172478	-0.0488127	-0.0315649	FALSE	FALSE	FALSE
Tb927.9.9940	15	15	15	>Tb927.9.9940 | organism=Trypanosoma_brucei_TREU927 | product=PACRGB | location=Tb927_09_v5.1:1572161-1573099(-) | length=312 | sequence_SO=chromosome | SO=protein_coding	1	15	15	15	13	13	14	14	12	12	12	12	13	13	11	13	13	13	14	12	13	13	14	14	12	12	12	12	13	13	11	13	13	13	14	12	13	13	14	14	12	12	12	12	13	13	11	13	13	13	14	12	53.8	53.8	53.8	35.353	312	312	1	269	0	162.58	By MS/MS	By MS/MS	By MS/MS	By MS/MS	By MS/MS	By MS/MS	By MS/MS	By MS/MS	By MS/MS	By MS/MS	By MS/MS	By MS/MS	By MS/MS	By MS/MS	By MS/MS	By MS/MS	52.2	49.7	51.3	51.3	42.3	42.3	43.9	43.9	43.9	43.9	42.3	44.9	43.9	51.3	51.3	42.9	92619000000	7658300000	5033700000	4229900000	6022300000	7550600000	6916500000	5035200000	5487800000	5466100000	6191200000	5583400000	4238600000	6866100000	7098800000	6685300000	6951400000	7.413e+09	6678400000	6736900000	6480200000	6950700000	6.962e+09	7748400000	7288400000	16	18	13	17	18	13	15	14	18	21	14	15	252				4732	6721;13126;13144;13145;17492;18515;18516;19671;26871;28684;31130;31523;33845;33848;46011	True;True;True;True;True;True;True;True;True;True;True;True;True;True;True	6945;13545;13563;13564;18102;19172;19173;20362;27807;29664;32453;32860;35278;35281;47816	98007;98008;98009;98010;98011;98012;98013;188948;188949;188950;188951;188952;188953;188954;188955;188956;188957;188958;188959;188960;188961;188962;188963;189163;189164;189165;189166;189167;189168;189169;189170;189171;189172;189173;189174;189175;189176;189177;189178;189179;189180;189181;189182;189183;189184;189185;189186;189187;189188;189189;189190;189191;189192;189193;189194;189195;189196;189197;189198;189199;189200;189201;189202;189203;189204;189205;189206;189207;189208;189209;189210;257815;257816;257817;257818;257819;257820;257821;257822;257823;257824;257825;257826;257827;257828;257829;257830;273534;273535;273536;273537;273538;273539;273540;273541;273542;273543;273544;273545;273546;273547;273548;273549;273550;273551;273552;273553;273554;273555;273556;273557;273558;273559;273560;273561;273562;273563;273564;273565;273566;273567;273568;273569;273570;273571;273572;273573;273574;273575;273576;291879;291880;291881;291882;291883;291884;291885;291886;291887;291888;291889;291890;291891;291892;291893;291894;405914;405915;405916;405917;405918;405919;405920;405921;405922;405923;405924;405925;405926;405927;405928;405929;405930;405931;405932;405933;405934;405935;405936;405937;405938;405939;405940;405941;405942;405943;405944;405945;431442;431443;431444;431445;431446;431447;431448;431449;431450;431451;431452;431453;431454;431455;431456;431457;431458;431459;431460;431461;431462;431463;431464;431465;431466;431467;431468;469312;469313;469314;469315;469316;469317;469318;469319;469320;469321;469322;469323;469324;469325;469326;475163;475164;475165;475166;475167;475168;475169;475170;475171;475172;509203;509204;509205;509206;509207;509208;509209;509210;509211;509212;509213;509214;509215;509216;509217;509218;509233;509234;509235;509236;509237;509238;509239;509240;509241;509242;509243;509244;509245;509246;509247;509248;509249;509250;509251;509252;509253;688045;688046	96892;96893;96894;96895;96896;96897;96898;96899;96900;187187;187188;187189;187190;187191;187192;187193;187194;187195;187196;187197;187198;187199;187200;187201;187202;187203;187383;187384;187385;187386;187387;187388;187389;187390;187391;187392;187393;187394;187395;187396;187397;187398;187399;187400;187401;187402;187403;187404;187405;187406;187407;187408;187409;187410;187411;187412;187413;187414;187415;187416;187417;187418;187419;187420;187421;187422;187423;187424;187425;187426;187427;255488;255489;255490;255491;255492;255493;255494;255495;255496;255497;255498;255499;255500;255501;255502;255503;255504;255505;255506;255507;255508;255509;255510;255511;255512;255513;255514;255515;255516;255517;255518;255519;271632;271633;271634;271635;271636;271637;271638;271639;271640;271641;271642;271643;271644;271645;271646;271647;271648;271649;271650;271651;271652;271653;271654;271655;271656;271657;271658;271659;271660;271661;271662;271663;271664;271665;271666;271667;271668;271669;271670;271671;271672;290656;290657;290658;290659;290660;290661;290662;290663;290664;290665;290666;290667;290668;290669;290670;290671;402711;402712;402713;402714;402715;402716;402717;402718;402719;402720;402721;402722;402723;402724;402725;402726;402727;402728;402729;402730;402731;427734;427735;427736;427737;427738;427739;427740;427741;427742;427743;427744;427745;427746;427747;427748;427749;427750;427751;427752;427753;427754;427755;427756;427757;427758;427759;427760;427761;427762;464496;464497;464498;464499;464500;470352;470353;470354;470355;470356;470357;470358;470359;470360;504382;504383;504384;504385;504386;504387;504388;504389;504390;504391;504392;504405;504406;504407;504408;504409;504410;504411;504412;504413;504414;504415;504416;504417;504418;504419;504420;504421;504422;504423;504424;681319;681320	96894;187197;187393;187415;255511;271633;271652;290668;402720;427734;464498;470357;504382;504405;681320			32.6768437232904	32.7249280222139	32.6383451560852	32.6946564173842	32.7874103653741	32.6368553595966	32.6494377386499	32.5933911940337	32.6945111319194	32.6968546680479	32.8512512869053	32.7629549928985	32.6768	32.7249	32.6383	32.6947	32.7874	32.6369	32.6494	32.5934	32.6945	32.6969	32.8513	32.763	FALSE	Tb927.9.9940	32.6837	32.6836933297434	32.6837	32.6858	32.6857500703373	32.6858	4	32.6668	32.6667736644136	32.6668	32.6431	32.6431465491233	32.6431	4	32.7514	32.7513930199428	32.7514	32.7299	32.7299048304732	32.7299	4	0.729622	0.168627	0.181419	0.97385	0.136902	0.773074	0.741318	0.011508	-0.0169197	0.0676997	0.0846194	FALSE	FALSE	FALSE
Tb927.9.9960	7	7	7	>Tb927.9.9960 | organism=Trypanosoma_brucei_TREU927 | product=katanin, putative | location=Tb927_09_v5.1:1576423-1578039(-) | length=538 | sequence_SO=chromosome | SO=protein_coding	1	7	7	7	3	2	2	4	2	1	0	3	3	2	2	2	1	2	3	3	3	2	2	4	2	1	0	3	3	2	2	2	1	2	3	3	3	2	2	4	2	1	0	3	3	2	2	2	1	2	3	3	19.1	19.1	19.1	59.647	538	538	1	35	0	18.716	By MS/MS	By MS/MS	By MS/MS	By MS/MS	By MS/MS	By matching	By matching	By MS/MS	By MS/MS	By MS/MS	By MS/MS	By MS/MS	By MS/MS	By MS/MS	By MS/MS	By MS/MS	7.2	5	5	9.7	7.1	3.3	0	7.1	7.6	5.9	4.3	5.9	3.3	5.9	7.2	8.4	1599400000	229850000	63753000	111940000	121200000	75576000	52770000	0	105910000	205770000	132730000	65737000	55871000	194130000	NA	NA	199550000	NA	NA	NA	166190000	171370000	162040000	NA	NA	1	2	2	4	2	0	0	2	1	1	2	1	25				4733	1555;3034;9226;28729;30579;33202;40394	True;True;True;True;True;True;True	1601;3149;9532;29709;31852;34618;41997	23156;23157;23158;23159;23160;23161;23162;23163;23164;23165;23166;45505;45506;45507;45508;132683;132684;132685;432055;461510;461511;461512;461513;500667;500668;500669;500670;500671;500672;500673;500674;500675;500676;500677;603873	23484;23485;23486;23487;23488;23489;23490;23491;23492;45810;45811;45812;45813;130474;130475;428300;456939;456940;456941;496449;496450;496451;496452;496453;496454;496455;596924	23484;45812;130474;428300;456940;496454;596924			27.5324478421522	NA	NA	27.5721750379481	NA	NA	NA	27.3082583338398	27.3525393327303	27.2717747492359	NA	NA	27.5324	26.0926	26.4512	27.5722	26.1163	26.0125	25.9303	27.3083	27.3525	27.2718	25.983	25.9751	FALSE	Tb927.9.9960	26.9121	27.5523114400501	27.5523	26.9918	27.5523114400501	27.5523	2	26.3419	27.3082583338398	27.3083	26.0644	27.3082583338398	27.3083	1	26.6456	27.3121570409831	27.3122	26.6274	27.3121570409831	27.3122	2	0.296032	0.638492	0.569099	0.896266	0.528662	0.194844	0.244812	0.0475629	-0.570268	-0.266527	0.303742	FALSE	FALSE	FALSE
Tb927.9.9970	3	3	3	>Tb927.9.9970 | organism=Trypanosoma_brucei_TREU927 | product=Small nuclear RNA gene activation protein (SNAP) 50 (SNAP50) | location=Tb927_09_v5.1:1578358-1579704(-) | length=448 | sequence_SO=chromosome | SO=protein_coding	1	3	3	3	2	1	2	2	2	2	2	2	2	3	3	2	2	2	2	1	2	1	2	2	2	2	2	2	2	3	3	2	2	2	2	1	2	1	2	2	2	2	2	2	2	3	3	2	2	2	2	1	10.3	10.3	10.3	51.134	448	448	1	32	0	21.318	By MS/MS	By matching	By MS/MS	By MS/MS	By MS/MS	By MS/MS	By matching	By MS/MS	By MS/MS	By MS/MS	By MS/MS	By MS/MS	By MS/MS	By MS/MS	By MS/MS	By matching	7.4	3.8	7.4	7.4	7.4	7.4	7.4	7.4	7.4	10.3	10.3	7.4	7.4	7.4	7.4	3.8	3052400000	224790000	94621000	205810000	260700000	171780000	174320000	176860000	223380000	225470000	184150000	186280000	224330000	246260000	NA	300970000	396890000	187800000	188300000	244920000	231180000	246730000	228560000	252260000	239820000	2	0	2	2	1	1	0	1	1	2	3	1	19				4734	16393;36318;51442	True;True;True	16946;37813;53450	239892;239893;239894;239895;239896;239897;239898;239899;239900;239901;239902;239903;239904;239905;239906;239907;543989;543990;543991;543992;543993;543994;543995;543996;543997;543998;543999;544000;544001;544002;769033;769034	237396;237397;237398;237399;537389;537390;537391;537392;537393;537394;537395;537396;537397;537398;537399;537400;537401;762164;762165	237397;537389;762165			27.875607069079	NA	28.1650444487144	28.5641639718973	27.4846218220906	27.488457759051	27.8677353473033	27.7844413509302	27.878357903273	27.7679977004858	27.910336220361	27.8373767376911	27.8756	26.4581	28.165	28.5642	27.4846	27.4885	27.8677	27.7844	27.8784	27.768	27.9103	27.8374	FALSE	Tb927.9.9970	27.7657	28.2016051632302	28.2016	28.0203	28.1650444487144	28.165	3	27.6563	27.6563140698438	27.6563	27.6364	27.6364495549906	27.6364	4	27.8485	27.8485171404527	27.8485	27.8579	27.857867320482	27.8579	4	0.829264	0.868329	0.147272	0.37208	0.0813073	0.0613158	0.831881	0.429363	-0.109423	0.0827804	0.192203	FALSE	FALSE	FALSE

### Sheet: BSF 427 vs AAC DKO_all 
Protein.IDs	Fasta.headers	log10.pvalue_BSF 427_AAC DKO	log2 fold change difference_BSF 427_AAC DKO	fold change BSF 427 vs AAC DKO	fold change AAC DKO vs BSF 427
Tb927.10.14840;Tb927.10.14830;Tb927.10.14820	>Tb927.10.14840 | organism=Trypanosoma_brucei_TREU927 | product=mitochondrial carrier protein (MCP5a) | location=Tb927_10_v5.1:3615071-3615994(-) | length=307 | sequence_SO=chromosome | SO=protein_coding;>Tb927.10.14830 | organism=Trypanosoma_brucei_TREU92	3.47231	7.48408	179.032	0.00558559
Tb927.1.880;Tb11.v5.0418;Tb11.v5.0419	>Tb927.1.880 | organism=Trypanosoma_brucei_TREU927 | product=hypothetical protein, conserved | location=Tb927_01_v5.1:263638-277416(-) | length=4592 | sequence_SO=chromosome | SO=protein_coding	1.50508	3.48919	11.2292	0.0890533
Tb927.11.210	>Tb927.11.210 | organism=Trypanosoma_brucei_TREU927 | product=hypothetical protein, conserved | location=Tb927_11_v5.1:46066-48264(-) | length=732 | sequence_SO=chromosome | SO=protein_coding	0.788893	3.32792	10.0416	0.0995858
Tb927.11.4500	>Tb927.11.4500 | organism=Trypanosoma_brucei_TREU927 | product=hypothetical protein, conserved | location=Tb927_11_v5.1:1301907-1304672(+) | length=921 | sequence_SO=chromosome | SO=protein_coding	0.792802	3.28689	9.76007	0.102458
Tb927.11.16350	>Tb927.11.16350 | organism=Trypanosoma_brucei_TREU927 | product=hypothetical protein, conserved | location=Tb927_11_v5.1:4338077-4338702(-) | length=183 | sequence_SO=chromosome | SO=protein_coding	1.16788	2.47391	5.55549	0.180002
Tb927.5.3460	>Tb927.5.3460 | organism=Trypanosoma_brucei_TREU927 | product=hypothetical protein, conserved | location=Tb927_05_v5.1:1145646-1147281(-) | length=537 | sequence_SO=chromosome | SO=protein_coding	1.37859	2.38906	5.23816	0.190907
Tb927.6.410	>Tb927.6.410 | organism=Trypanosoma_brucei_TREU927 | product=hypothetical protein, conserved | location=Tb927_06_v5.1:194185-198261(+) | length=858 | sequence_SO=chromosome | SO=protein_coding	0.752329	2.36933	5.16701	0.193536
Tb927.3.4120	>Tb927.3.4120 | organism=Trypanosoma_brucei_TREU927 | product=hypothetical protein, conserved | location=Tb927_03_v5.1:1159532-1161567(-) | length=677 | sequence_SO=chromosome | SO=protein_coding	1.23278	2.22035	4.66006	0.214589
Tb927.9.2020	>Tb927.9.2020 | organism=Trypanosoma_brucei_TREU927 | product=60S ribosomal protein L38, putative | location=Tb927_09_v5.1:455125-455373(-) | length=82 | sequence_SO=chromosome | SO=protein_coding	1.35702	2.05467	4.15449	0.240703
Tb927.2.1180	>Tb927.2.1180 | organism=Trypanosoma_brucei_TREU927 | product=retrotransposon hot spot protein 3 (RHS3), putative | location=Tb927_02_v5.1:210947-212686(-) | length=579 | sequence_SO=chromosome | SO=protein_coding	0.773575	2.05189	4.14648	0.241168
Tb927.4.210	>Tb927.4.210 | organism=Trypanosoma_brucei_TREU927 | product=retrotransposon hot spot protein (RHS, pseudogene), putative,retrotransposon hot spot protein 2 (RHS2), interrupted, degenerate | location=Tb927_04_v5.1:39136-40569(-) | length=477 | sequence_SO=	0.964078	1.84556	3.59393	0.278247
Tb927.5.2330	>Tb927.5.2330 | organism=Trypanosoma_brucei_TREU927 | product=hypothetical protein, conserved | location=Tb927_05_v5.1:786941-800194(+) | length=4417 | sequence_SO=chromosome | SO=protein_coding	0.678758	1.77573	3.42412	0.292046
Tb927.11.15860;Tb927.11.15840	>Tb927.11.15860 | organism=Trypanosoma_brucei_TREU927 | product=L-Lysine transport protein, putative | location=Tb927_11_v5.1:4200701-4202089(-) | length=462 | sequence_SO=chromosome | SO=protein_coding;>Tb927.11.15840 | organism=Trypanosoma_brucei_TREU927	0.946169	1.77565	3.42392	0.292063
Tb927.5.840	>Tb927.5.840 | organism=Trypanosoma_brucei_TREU927 | product=hypothetical protein, conserved | location=Tb927_05_v5.1:344871-347855(+) | length=994 | sequence_SO=chromosome | SO=protein_coding	0.827291	1.61818	3.06988	0.325746
Tb927.5.2260;Tb927.5.2230;Tb927.5.2170;Tb927.5.2200;Tb927.5.2160	>Tb927.5.2260 | organism=Trypanosoma_brucei_TREU927 | product=hypothetical protein, conserved | location=Tb927_05_v5.1:761975-762325(+) | length=116 | sequence_SO=chromosome | SO=protein_coding;>Tb927.5.2230 | organism=Trypanosoma_brucei_TREU927 | product=	0.8186	1.48633	2.80174	0.356921
Tb927.9.15400	>Tb927.9.15400 | organism=Trypanosoma_brucei_TREU927 | product=ankyrin-repeat protein, putative | location=Tb927_09_v5.1:2389396-2398542(+) | length=3048 | sequence_SO=chromosome | SO=protein_coding	1.26101	1.45414	2.73993	0.364972
Tb927.10.7190	>Tb927.10.7190 | organism=Trypanosoma_brucei_TREU927 | product=D-tyrosyl-tRNA deacylase, putative | location=Tb927_10_v5.1:1809062-1809517(-) | length=151 | sequence_SO=chromosome | SO=protein_coding	1.27232	1.44951	2.73116	0.366145
Tb927.6.2900	>Tb927.6.2900 | organism=Trypanosoma_brucei_TREU927 | product=dendritic cell-derived IFNG-induced protein | location=Tb927_06_v5.1:870435-872642(+) | length=735 | sequence_SO=chromosome | SO=protein_coding	2.26922	1.41591	2.66828	0.374773
Tb927.9.12290	>Tb927.9.12290 | organism=Trypanosoma_brucei_TREU927 | product=Peroxin 19 | location=Tb927_09_v5.1:1910323-1911180(+) | length=285 | sequence_SO=chromosome | SO=protein_coding	0.946472	1.37981	2.60235	0.384268
Tb927.9.6580	>Tb927.9.6580 | organism=Trypanosoma_brucei_TREU927 | product=unspecified product | location=Tb927_09_v5.1:1084574-1086742(+) | length=722 | sequence_SO=chromosome | SO=protein_coding	0.697815	1.37209	2.58845	0.386331
Tb927.9.4200	>Tb927.9.4200 | organism=Trypanosoma_brucei_TREU927 | product=fatty acyl CoA synthetase 2 (ACS2) | location=Tb927_09_v5.1:794396-796522(+) | length=708 | sequence_SO=chromosome | SO=protein_coding	3.23058	1.36829	2.58164	0.387351
Tb927.11.13470	>Tb927.11.13470 | organism=Trypanosoma_brucei_TREU927 | product=hypothetical protein, conserved | location=Tb927_11_v5.1:3605054-3605764(-) | length=236 | sequence_SO=chromosome | SO=protein_coding	0.819077	1.34969	2.54858	0.392376
Tb927.9.9140	>Tb927.9.9140 | organism=Trypanosoma_brucei_TREU927 | product=hypothetical protein, conserved | location=Tb927_09_v5.1:1455133-1456278(-) | length=381 | sequence_SO=chromosome | SO=protein_coding	1.51813	1.31436	2.48692	0.402104
Tb927.8.8050	>Tb927.8.8050 | organism=Trypanosoma_brucei_TREU927 | product=Nucleoporin (TbNup75) | location=Tb927_08_v5.1:2384504-2386723(+) | length=739 | sequence_SO=chromosome | SO=protein_coding	1.19158	1.28931	2.44411	0.409148
Tb927.2.1860	>Tb927.2.1860 | organism=Trypanosoma_brucei_TREU927 | product=mitochondrial RNA binding complex 1 subunit (MRB1860) | location=Tb927_02_v5.1:347030-349648(+) | length=872 | sequence_SO=chromosome | SO=protein_coding	0.822144	1.25757	2.39093	0.418248
Tb927.4.2170	>Tb927.4.2170 | organism=Trypanosoma_brucei_TREU927 | product=hypothetical protein, conserved | location=Tb927_04_v5.1:559051-559446(+) | length=131 | sequence_SO=chromosome | SO=protein_coding	0.751069	1.24984	2.37815	0.420494
Tb927.10.11380	>Tb927.10.11380 | organism=Trypanosoma_brucei_TREU927 | product=hypothetical protein, conserved | location=Tb927_10_v5.1:2775826-2776998(+) | length=390 | sequence_SO=chromosome | SO=protein_coding	1.31853	1.23849	2.35951	0.423816
Tb11.v5.0731	>Tb11.v5.0731 | organism=Trypanosoma_brucei_TREU927 | product=65 kDa invariant surface glycoprotein, putative | location=Tb927_11_bin_v5.1:3748160-3749452(-) | length=430 | sequence_SO=random_sequence | SO=protein_coding	0.854746	1.21738	2.32524	0.430064
Tb11.v5.0422;Tb927.10.4600	>Tb11.v5.0422 | organism=Trypanosoma_brucei_TREU927 | product=hypothetical protein, conserved | location=Tb927_11_bin_v5.1:1644859-1646259(-) | length=466 | sequence_SO=random_sequence | SO=protein_coding;>Tb927.10.4600 | organism=Trypanosoma_brucei_TREU92	1.15749	1.21208	2.31671	0.431646
Tb927.10.12500	>Tb927.10.12500 | organism=Trypanosoma_brucei_TREU927 | product=P-type H -ATPase, putative | location=Tb927_10_v5.1:3027856-3030594(-) | length=912 | sequence_SO=chromosome | SO=protein_coding	0.952209	1.16713	2.24564	0.445306
Tb927.8.4960	>Tb927.8.4960 | organism=Trypanosoma_brucei_TREU927 | product=hypothetical protein, conserved | location=Tb927_08_v5.1:1470223-1474602(+) | length=1459 | sequence_SO=chromosome | SO=protein_coding	1.16937	1.16453	2.24161	0.446109
Tb927.10.14170	>Tb927.10.14170 | organism=Trypanosoma_brucei_TREU927 | product=Aquaporin 2 | location=Tb927_10_v5.1:3442202-3443140(-) | length=312 | sequence_SO=chromosome | SO=protein_coding	1.01924	1.16253	2.2385	0.446728
Tb927.8.4880	>Tb927.8.4880 | organism=Trypanosoma_brucei_TREU927 | product=DNA polymerase alpha catalytic subunit,DNA polymerase I | location=Tb927_08_v5.1:1437505-1441527(-) | length=1340 | sequence_SO=chromosome | SO=protein_coding	1.44306	1.15657	2.22927	0.448577
Tb927.11.2070	>Tb927.11.2070 | organism=Trypanosoma_brucei_TREU927 | product=hypothetical protein, conserved | location=Tb927_11_v5.1:594007-594411(+) | length=134 | sequence_SO=chromosome | SO=protein_coding	0.660654	1.14207	2.20697	0.453109
Tb927.4.960	>Tb927.4.960 | organism=Trypanosoma_brucei_TREU927 | product=hypothetical protein, conserved | location=Tb927_04_v5.1:263441-266977(-) | length=1178 | sequence_SO=chromosome | SO=protein_coding	0.459597	1.13788	2.20058	0.454426
Tb927.10.7810	>Tb927.10.7810 | organism=Trypanosoma_brucei_TREU927 | product=hypothetical protein, conserved | location=Tb927_10_v5.1:1956827-1958965(-) | length=712 | sequence_SO=chromosome | SO=protein_coding	0.550248	1.11189	2.16129	0.462687
Tb927.8.6450	>Tb927.8.6450 | organism=Trypanosoma_brucei_TREU927 | product=inhibitor of cysteine peptidase (ICP) | location=Tb927_08_v5.1:1865078-1867099(+) | length=121 | sequence_SO=chromosome | SO=protein_coding	1.77711	1.06714	2.09527	0.477265
Tb927.11.3260	>Tb927.11.3260 | organism=Trypanosoma_brucei_TREU927 | product=mitochondrial DNA polymerase I protein D, putative (POLID) | location=Tb927_11_v5.1:942792-947681(+) | length=1629 | sequence_SO=chromosome | SO=protein_coding	0.878049	1.06399	2.0907	0.478308
Tb927.11.3890	>Tb927.11.3890 | organism=Trypanosoma_brucei_TREU927 | product=N(2), N(2)-dimethylguanosine tRNA methyltransferase, putative | location=Tb927_11_v5.1:1139657-1141831(+) | length=724 | sequence_SO=chromosome | SO=protein_coding	0.529398	1.05335	2.07535	0.481847
Tb927.11.10660;Tb11.v5.0377;Tb11.v5.0762;Tb11.v5.0378	>Tb927.11.10660 | organism=Trypanosoma_brucei_TREU927 | product=hypothetical protein, conserved | location=Tb927_11_v5.1:2840342-2856547(+) | length=5401 | sequence_SO=chromosome | SO=protein_coding;>Tb11.v5.0377 | organism=Trypanosoma_brucei_TREU927 | pro	3.45469	1.03962	2.05568	0.486456
Tb927.11.14390	>Tb927.11.14390 | organism=Trypanosoma_brucei_TREU927 | product=hypothetical protein, conserved | location=Tb927_11_v5.1:3828506-3829303(+) | length=265 | sequence_SO=chromosome | SO=protein_coding	0.465196	0.991744	1.98859	0.50287
Tb927.11.5500	>Tb927.11.5500 | organism=Trypanosoma_brucei_TREU927 | product=mitochondrial RNA binding protein 1,mitochondrial edited mRNA stability factor 1,Mitochondrial poly(A) polymerase 1 | location=Tb927_11_v5.1:1562754-1565192(+) | length=812 | sequence_SO=chromo	1.1414	0.989616	1.98566	0.503612
Tb927.9.15260	>Tb927.9.15260 | organism=Trypanosoma_brucei_TREU927 | product=hypothetical protein, conserved | location=Tb927_09_v5.1:2367304-2368251(+) | length=315 | sequence_SO=chromosome | SO=protein_coding	0.348906	0.988909	1.98468	0.503859
Tb927.5.120	>Tb927.5.120 | organism=Trypanosoma_brucei_TREU927 | product=expression site-associated gene 9 (ESAG9) protein, putative | location=Tb927_05_v5.1:10978-11751(-) | length=257 | sequence_SO=chromosome | SO=protein_coding	0.733617	0.979432	1.97169	0.507179
Tb927.7.7320	>Tb927.7.7320 | organism=Trypanosoma_brucei_TREU927 | product=hypothetical protein, conserved | location=Tb927_07_v5.1:2112038-2114194(-) | length=718 | sequence_SO=chromosome | SO=protein_coding	0.766161	0.977253	1.96871	0.507946
Tb927.6.3070	>Tb927.6.3070 | organism=Trypanosoma_brucei_TREU927 | product=hypothetical protein, conserved | location=Tb927_06_v5.1:908128-909141(+) | length=337 | sequence_SO=chromosome | SO=protein_coding	0.837652	0.965381	1.95258	0.512143
Tb927.8.2850	>Tb927.8.2850 | organism=Trypanosoma_brucei_TREU927 | product=Poly(A)-specific ribonuclease PARN-1 | location=Tb927_08_v5.1:852053-853813(+) | length=586 | sequence_SO=chromosome | SO=protein_coding	0.258128	0.960143	1.9455	0.514006
Tb927.10.13970	>Tb927.10.13970 | organism=Trypanosoma_brucei_TREU927 | product=uracil-DNA glycosylase, putative | location=Tb927_10_v5.1:3403458-3404351(-) | length=297 | sequence_SO=chromosome | SO=protein_coding	0.682991	0.954669	1.93814	0.51596
Tb927.9.10200	>Tb927.9.10200 | organism=Trypanosoma_brucei_TREU927 | product=hypothetical protein, conserved | location=Tb927_09_v5.1:1607841-1608702(-) | length=158 | sequence_SO=chromosome | SO=protein_coding	0.815343	0.954091	1.93736	0.516167
Tb927.10.11210	>Tb927.10.11210 | organism=Trypanosoma_brucei_TREU927 | product=hypothetical protein, conserved | location=Tb927_10_v5.1:2742228-2743643(-) | length=471 | sequence_SO=chromosome | SO=protein_coding	0.658607	0.948886	1.93038	0.518032
Tb11.v5.0553	>Tb11.v5.0553 | organism=Trypanosoma_brucei_TREU927 | product=ubiquitin hydrolase, putative | location=Tb927_11_bin_v5.1:2461150-2462760(+) | length=536 | sequence_SO=random_sequence | SO=protein_coding	0.723639	0.932424	1.90848	0.523977
Tb927.8.5260	>Tb927.8.5260 | organism=Trypanosoma_brucei_TREU927 | product=60S ribosomal protein L39, putative | location=Tb927_08_v5.1:1571668-1571823(+) | length=51 | sequence_SO=chromosome | SO=protein_coding	1.19182	0.92755	1.90204	0.525751
Tb927.5.3230	>Tb927.5.3230 | organism=Trypanosoma_brucei_TREU927 | product=hypothetical protein, conserved | location=Tb927_05_v5.1:1058323-1064868(-) | length=2181 | sequence_SO=chromosome | SO=protein_coding	0.352306	0.925374	1.89918	0.526544
Tb927.9.13050	>Tb927.9.13050 | organism=Trypanosoma_brucei_TREU927 | product=hypothetical protein, conserved | location=Tb927_09_v5.1:2062462-2066196(+) | length=1244 | sequence_SO=chromosome | SO=protein_coding	0.647147	0.922603	1.89553	0.527556
Tb927.6.3250	>Tb927.6.3250 | organism=Trypanosoma_brucei_TREU927 | product=hypothetical protein, conserved | location=Tb927_06_v5.1:961657-962628(+) | length=323 | sequence_SO=chromosome | SO=protein_coding	1.10339	0.921143	1.89362	0.52809
Tb927.4.310	>Tb927.4.310 | organism=Trypanosoma_brucei_TREU927 | product=hypothetical protein, conserved | location=Tb927_04_v5.1:80881-100722(-) | length=6613 | sequence_SO=chromosome | SO=protein_coding	1.03881	0.897332	1.86262	0.536879
Tb927.4.3180	>Tb927.4.3180 | organism=Trypanosoma_brucei_TREU927 | product=hypothetical protein, conserved | location=Tb927_04_v5.1:839374-840021(+) | length=215 | sequence_SO=chromosome | SO=protein_coding	0.877695	0.893365	1.8575	0.538357
Tb927.7.5320	>Tb927.7.5320 | organism=Trypanosoma_brucei_TREU927 | product=hypothetical protein, conserved | location=Tb927_07_v5.1:1413045-1415285(+) | length=746 | sequence_SO=chromosome | SO=protein_coding	0.654283	0.889272	1.85224	0.539887
Tb927.5.3360	>Tb927.5.3360 | organism=Trypanosoma_brucei_TREU927 | product=50S ribosomal protein L2, putative | location=Tb927_05_v5.1:1121720-1122955(-) | length=411 | sequence_SO=chromosome | SO=protein_coding	0.392809	0.885846	1.84785	0.54117
Tb927.4.4750	>Tb927.4.4750 | organism=Trypanosoma_brucei_TREU927 | product=hypothetical protein, conserved | location=Tb927_04_v5.1:1305431-1306702(-) | length=423 | sequence_SO=chromosome | SO=protein_coding	0.282546	0.878161	1.83803	0.544061
Tb927.10.12800;Tb927.10.12780	>Tb927.10.12800 | organism=Trypanosoma_brucei_TREU927 | product=zinc finger protein family member, putative (ZC3H38) | location=Tb927_10_v5.1:3107871-3108713(-) | length=280 | sequence_SO=chromosome | SO=protein_coding;>Tb927.10.12780 | organism=Trypanosom	2.68834	0.876443	1.83584	0.544709
Tb927.4.2070;Tb11.v5.0410;Tb11.v5.0881	>Tb927.4.2070 | organism=Trypanosoma_brucei_TREU927 | product=antigenic protein, putative | location=Tb927_04_v5.1:518726-532093(-) | length=4455 | sequence_SO=chromosome | SO=protein_coding	2.66898	0.865904	1.82248	0.548703
Tb927.11.3340	>Tb927.11.3340 | organism=Trypanosoma_brucei_TREU927 | product=RNA-binding protein, putative (RBP34) | location=Tb927_11_v5.1:977380-978132(+) | length=250 | sequence_SO=chromosome | SO=protein_coding	0.703482	0.859613	1.81455	0.551101
Tb927.8.6980	>Tb927.8.6980 | organism=Trypanosoma_brucei_TREU927 | product=hypothetical protein, conserved | location=Tb927_08_v5.1:2010423-2012924(+) | length=833 | sequence_SO=chromosome | SO=protein_coding	0.631853	0.832607	1.7809	0.561514
Tb927.4.800;Tb11.v5.0793	>Tb927.4.800 | organism=Trypanosoma_brucei_TREU927 | product=TOR-like 1 (TOR-like 1) | location=Tb927_04_v5.1:219503-227290(-) | length=2595 | sequence_SO=chromosome | SO=protein_coding	1.0074	0.832431	1.78068	0.561582
Tb927.11.15940	>Tb927.11.15940 | organism=Trypanosoma_brucei_TREU927 | product=hypothetical protein, conserved | location=Tb927_11_v5.1:4214621-4217503(-) | length=960 | sequence_SO=chromosome | SO=protein_coding	1.02004	0.822827	1.76887	0.565333
Tb927.11.13680	>Tb927.11.13680 | organism=Trypanosoma_brucei_TREU927 | product=hypothetical protein, conserved | location=Tb927_11_v5.1:3645493-3646512(-) | length=339 | sequence_SO=chromosome | SO=protein_coding	0.378672	0.821304	1.767	0.56593
Tb927.8.3460	>Tb927.8.3460 | organism=Trypanosoma_brucei_TREU927 | product=hypothetical protein, conserved | location=Tb927_08_v5.1:1028723-1029610(+) | length=295 | sequence_SO=chromosome | SO=protein_coding	0.826101	0.819392	1.76466	0.566681
Tb927.9.11600	>Tb927.9.11600 | organism=Trypanosoma_brucei_TREU927 | product=unspecified product (gim5B) | location=Tb927_09_v5.1:1806052-1808712(+) | length=241 | sequence_SO=chromosome | SO=protein_coding	0.867244	0.816746	1.76143	0.567721
Tb927.11.14080	>Tb927.11.14080 | organism=Trypanosoma_brucei_TREU927 | product=cyclin 2,G1 cyclin (CYC2) | location=Tb927_11_v5.1:3726791-3727426(+) | length=211 | sequence_SO=chromosome | SO=protein_coding	0.851945	0.812017	1.75566	0.569585
Tb927.11.2660	>Tb927.11.2660 | organism=Trypanosoma_brucei_TREU927 | product=Golgi reassembly stacking protein (GRASP homologue), putative | location=Tb927_11_v5.1:779834-781333(-) | length=499 | sequence_SO=chromosome | SO=protein_coding	0.935222	0.811105	1.75455	0.569945
Tb927.6.2840	>Tb927.6.2840 | organism=Trypanosoma_brucei_TREU927 | product=hypothetical protein, conserved | location=Tb927_06_v5.1:849224-850660(+) | length=478 | sequence_SO=chromosome | SO=protein_coding	0.690352	0.807523	1.7502	0.571362
Tb927.4.4130	>Tb927.4.4130 | organism=Trypanosoma_brucei_TREU927 | product=hypothetical protein, conserved | location=Tb927_04_v5.1:1090805-1093375(-) | length=856 | sequence_SO=chromosome | SO=protein_coding	0.492693	0.79542	1.73558	0.576175
Tb927.8.5730	>Tb927.8.5730 | organism=Trypanosoma_brucei_TREU927 | product=protein kinase, putative | location=Tb927_08_v5.1:1695647-1697068(+) | length=473 | sequence_SO=chromosome | SO=protein_coding	0.523029	0.79384	1.73368	0.576807
Tb927.4.200	>Tb927.4.200 | organism=Trypanosoma_brucei_TREU927 | product=retrotransposon hot spot protein 1 (RHS1), putative | location=Tb927_04_v5.1:34907-36946(-) | length=679 | sequence_SO=chromosome | SO=protein_coding	1.22043	0.792395	1.73195	0.577385
Tb927.7.4160	>Tb927.7.4160 | organism=Trypanosoma_brucei_TREU927 | product=fatty acid elongase, putative | location=Tb927_07_v5.1:1109122-1110387(+) | length=301 | sequence_SO=chromosome | SO=protein_coding	0.591374	0.789049	1.72793	0.578726
Tb927.10.14330	>Tb927.10.14330 | organism=Trypanosoma_brucei_TREU927 | product=hypothetical protein, conserved | location=Tb927_10_v5.1:3483948-3487070(-) | length=1040 | sequence_SO=chromosome | SO=protein_coding	1.56005	0.779753	1.71684	0.582467
Tb927.7.1880;Tb927.7.1840	>Tb927.7.1880 | organism=Trypanosoma_brucei_TREU927 | product=zinc finger protein, putative | location=Tb927_07_v5.1:451178-452059(+) | length=293 | sequence_SO=chromosome | SO=protein_coding;>Tb927.7.1840 | organism=Trypanosoma_brucei_TREU927 | product=zi	0.680159	0.777028	1.7136	0.583568
Tb927.4.2920	>Tb927.4.2920 | organism=Trypanosoma_brucei_TREU927 | product=hypothetical protein, conserved | location=Tb927_04_v5.1:774789-777689(+) | length=966 | sequence_SO=chromosome | SO=protein_coding	0.826619	0.766207	1.70079	0.587961
Tb927.7.3160;Tb11.v5.0733	>Tb927.7.3160 | organism=Trypanosoma_brucei_TREU927 | product=Cytoplasmic dynein 1 heavy chain (DYNC1H1), putative | location=Tb927_07_v5.1:801917-817789(+) | length=5290 | sequence_SO=chromosome | SO=protein_coding	0.443027	0.759207	1.69256	0.590821
Tb927.5.2900	>Tb927.5.2900 | organism=Trypanosoma_brucei_TREU927 | product=histone deacetylase 4 (HDAC4) | location=Tb927_05_v5.1:971942-973702(-) | length=586 | sequence_SO=chromosome | SO=protein_coding	0.608122	0.750775	1.6827	0.594284
Tb927.11.3830	>Tb927.11.3830 | organism=Trypanosoma_brucei_TREU927 | product=hypothetical protein, conserved | location=Tb927_11_v5.1:1121330-1122443(+) | length=354 | sequence_SO=chromosome | SO=protein_coding	0.58475	0.749357	1.68104	0.594868
Tb927.2.3660;Tb11.v5.0451;Tb11.v5.0450	>Tb927.2.3660 | organism=Trypanosoma_brucei_TREU927 | product=paraflagellar rod component, putative (PFC10) | location=Tb927_02_v5.1:649061-659794(-) | length=3577 | sequence_SO=chromosome | SO=protein_coding	0.959126	0.749197	1.68086	0.594935
Tb927.8.4190	>Tb927.8.4190 | organism=Trypanosoma_brucei_TREU927 | product=hypothetical protein, conserved | location=Tb927_08_v5.1:1233162-1233867(-) | length=231 | sequence_SO=chromosome | SO=protein_coding	0.769037	0.746393	1.67759	0.596092
Tb927.11.2230	>Tb927.11.2230 | organism=Trypanosoma_brucei_TREU927 | product=carnitine O-acetyltransferase, putative (CAT) | location=Tb927_11_v5.1:630926-633139(+) | length=737 | sequence_SO=chromosome | SO=protein_coding	1.09161	0.737919	1.66777	0.599604
Tb927.4.2400	>Tb927.4.2400 | organism=Trypanosoma_brucei_TREU927 | product=hypothetical protein, conserved | location=Tb927_04_v5.1:619314-623600(+) | length=1428 | sequence_SO=chromosome | SO=protein_coding	0.624704	0.728056	1.65641	0.603717
Tb927.4.2200;Tb11.v5.0882	>Tb927.4.2200 | organism=Trypanosoma_brucei_TREU927 | product=hypothetical protein, conserved | location=Tb927_04_v5.1:566453-571468(+) | length=1671 | sequence_SO=chromosome | SO=protein_coding	0.588829	0.727162	1.65538	0.604091
Tb927.8.730	>Tb927.8.730 | organism=Trypanosoma_brucei_TREU927 | product=nucleolar RNA-binding protein, putative | location=Tb927_08_v5.1:204081-204861(-) | length=253 | sequence_SO=chromosome | SO=protein_coding	0.332864	0.727098	1.65531	0.604118
Tb927.2.4900;Tb927.2.4750	>Tb927.2.4900 | organism=Trypanosoma_brucei_TREU927 | product=hypothetical protein, conserved | location=Tb927_02_v5.1:865229-866209(-) | length=326 | sequence_SO=chromosome | SO=protein_coding;>Tb927.2.4750 | organism=Trypanosoma_brucei_TREU927 | product=	0.40641	0.726004	1.65405	0.604576
Tb927.10.5860	>Tb927.10.5860 | organism=Trypanosoma_brucei_TREU927 | product=hypothetical protein, conserved | location=Tb927_10_v5.1:1465834-1466262(-) | length=142 | sequence_SO=chromosome | SO=protein_coding	0.351421	0.723646	1.65135	0.605565
Tb927.10.7960	>Tb927.10.7960 | organism=Trypanosoma_brucei_TREU927 | product=hypothetical protein, conserved | location=Tb927_10_v5.1:1985398-1985865(-) | length=155 | sequence_SO=chromosome | SO=protein_coding	0.533573	0.722554	1.6501	0.606024
Tb927.10.12490	>Tb927.10.12490 | organism=Trypanosoma_brucei_TREU927 | product=kinesin, putative | location=Tb927_10_v5.1:3024666-3028064(-) | length=1132 | sequence_SO=chromosome | SO=protein_coding	1.65919	0.716507	1.6432	0.608569
Tb927.9.9220	>Tb927.9.9220 | organism=Trypanosoma_brucei_TREU927 | product=hypothetical protein, conserved | location=Tb927_09_v5.1:1469879-1471579(-) | length=566 | sequence_SO=chromosome | SO=protein_coding	0.43902	0.714995	1.64148	0.609207
Tb927.8.4290	>Tb927.8.4290 | organism=Trypanosoma_brucei_TREU927 | product=hypothetical protein, conserved | location=Tb927_08_v5.1:1273197-1273772(-) | length=191 | sequence_SO=chromosome | SO=protein_coding	0.7035	0.712471	1.63861	0.610274
Tb927.1.1930	>Tb927.1.1930 | organism=Trypanosoma_brucei_TREU927 | product=phosphatidylinositol 3-kinase, putative | location=Tb927_01_v5.1:501553-510264(+) | length=2903 | sequence_SO=chromosome | SO=protein_coding	2.13016	0.707144	1.63257	0.612531
Tb927.6.1810	>Tb927.6.1810 | organism=Trypanosoma_brucei_TREU927 | product=hypothetical protein, conserved | location=Tb927_06_v5.1:603784-605189(-) | length=413 | sequence_SO=chromosome | SO=protein_coding	0.430244	0.706351	1.63167	0.612868
Tb927.9.2600	>Tb927.9.2600 | organism=Trypanosoma_brucei_TREU927 | product=hypothetical protein, conserved | location=Tb927_09_v5.1:576060-577636(-) | length=229 | sequence_SO=chromosome | SO=protein_coding	0.604823	0.705122	1.63028	0.61339
Tb927.8.6640	>Tb927.8.6640 | organism=Trypanosoma_brucei_TREU927 | product=hypothetical protein, conserved | location=Tb927_08_v5.1:1917890-1919704(-) | length=604 | sequence_SO=chromosome | SO=protein_coding	2.84102	0.704354	1.62942	0.613717
Tb927.10.6720;Tb11.v5.0578;Tb927.10.6740;Tb927.10.6730	>Tb927.10.6720 | organism=Trypanosoma_brucei_TREU927 | product=hypothetical protein, conserved | location=Tb927_10_v5.1:1694624-1696093(+) | length=489 | sequence_SO=chromosome | SO=protein_coding;>Tb11.v5.0578 | organism=Trypanosoma_brucei_TREU927 | produ	0.533581	0.70171	1.62643	0.614843
Tb927.7.7450	>Tb927.7.7450 | organism=Trypanosoma_brucei_TREU927 | product=GTP-binding protein, putative | location=Tb927_07_v5.1:2137929-2139734(-) | length=601 | sequence_SO=chromosome | SO=protein_coding	0.632114	0.700725	1.62532	0.615263
Tb927.7.6950	>Tb927.7.6950 | organism=Trypanosoma_brucei_TREU927 | product=hypothetical protein, conserved | location=Tb927_07_v5.1:1979596-1982058(-) | length=820 | sequence_SO=chromosome | SO=protein_coding	1.18034	0.695651	1.61961	0.617431
Tb927.5.3750	>Tb927.5.3750 | organism=Trypanosoma_brucei_TREU927 | product=RNA-binding protein, putative (PPCT1) | location=Tb927_05_v5.1:1225349-1226911(+) | length=520 | sequence_SO=chromosome | SO=protein_coding	0.657912	0.69285	1.61647	0.61863
Tb927.1.1100	>Tb927.1.1100 | organism=Trypanosoma_brucei_TREU927 | product=hypothetical protein, conserved | location=Tb927_01_v5.1:308704-311616(+) | length=970 | sequence_SO=chromosome | SO=protein_coding	0.595984	0.689811	1.61307	0.619935
Tb927.4.3480	>Tb927.4.3480 | organism=Trypanosoma_brucei_TREU927 | product=hypothetical protein | location=Tb927_04_v5.1:902006-902570(-) | length=183 | sequence_SO=chromosome | SO=protein_coding	0.336957	0.689024	1.61219	0.620273
Tb927.8.4780	>Tb927.8.4780 | organism=Trypanosoma_brucei_TREU927 | product=hypothetical protein, conserved | location=Tb927_08_v5.1:1404961-1417416(-) | length=4151 | sequence_SO=chromosome | SO=protein_coding	2.30833	0.688864	1.61201	0.620342
Tb927.9.1850;Tb927.9.1810	>Tb927.9.1850 | organism=Trypanosoma_brucei_TREU927 | product=60S ribosomal protein L35, putative | location=Tb927_09_v5.1:427517-428242(-) | length=127 | sequence_SO=chromosome | SO=protein_coding;>Tb927.9.1810 | organism=Trypanosoma_brucei_TREU927 | prod	2.78762	0.683477	1.60601	0.622663
Tb927.7.5020;Tb927.7.5000;Tb11.v5.0182;Tb11.v5.0181	>Tb927.7.5020 | organism=Trypanosoma_brucei_TREU927 | product=60S ribosomal protein L19, putative | location=Tb927_07_v5.1:1325590-1326372(+) | length=260 | sequence_SO=chromosome | SO=protein_coding;>Tb927.7.5000 | organism=Trypanosoma_brucei_TREU927 | pr	1.63852	0.682983	1.60546	0.622876
Tb927.4.2430	>Tb927.4.2430 | organism=Trypanosoma_brucei_TREU927 | product=hypothetical protein, conserved | location=Tb927_04_v5.1:631854-633818(+) | length=654 | sequence_SO=chromosome | SO=protein_coding	0.719375	0.679522	1.60161	0.624372
Tb927.11.1110	>Tb927.11.1110 | organism=Trypanosoma_brucei_TREU927 | product=calpain, putative | location=Tb927_11_v5.1:310409-314971(+) | length=1520 | sequence_SO=chromosome | SO=protein_coding	1.31948	0.678729	1.60073	0.624716
Tb927.11.10000	>Tb927.11.10000 | organism=Trypanosoma_brucei_TREU927 | product=class-E vacuolar protein-sorting protein 24 (Vps24p), putative,SNF7-like protein, putative | location=Tb927_11_v5.1:2692723-2693382(+) | length=219 | sequence_SO=chromosome | SO=protein_coding	0.755167	0.676832	1.59863	0.625537
Tb927.8.7990	>Tb927.8.7990 | organism=Trypanosoma_brucei_TREU927 | product=hypothetical protein, conserved | location=Tb927_08_v5.1:2355893-2370721(+) | length=4942 | sequence_SO=chromosome | SO=protein_coding	0.759724	0.674944	1.59653	0.626357
Tb927.3.2750	>Tb927.3.2750 | organism=Trypanosoma_brucei_TREU927 | product=hypothetical protein, conserved | location=Tb927_03_v5.1:703166-705781(-) | length=871 | sequence_SO=chromosome | SO=protein_coding	0.654966	0.668382	1.58929	0.629212
Tb927.5.2060	>Tb927.5.2060 | organism=Trypanosoma_brucei_TREU927 | product=cell division control protein, putative | location=Tb927_05_v5.1:707612-709795(-) | length=727 | sequence_SO=chromosome | SO=protein_coding	0.298744	0.666734	1.58747	0.629931
Tb927.11.12840	>Tb927.11.12840 | organism=Trypanosoma_brucei_TREU927 | product=hypothetical protein, conserved | location=Tb927_11_v5.1:3435054-3446945(-) | length=3963 | sequence_SO=chromosome | SO=protein_coding	0.993513	0.662104	1.58239	0.631956
Tb927.9.10850	>Tb927.9.10850 | organism=Trypanosoma_brucei_TREU927 | product=hypothetical protein, conserved | location=Tb927_09_v5.1:1711322-1711591(-) | length=89 | sequence_SO=chromosome | SO=protein_coding	0.608093	0.658557	1.5785	0.633512
Tb927.8.7260	>Tb927.8.7260 | organism=Trypanosoma_brucei_TREU927 | product=kinetoplast-associated protein, putative | location=Tb927_08_v5.1:2082953-2086039(+) | length=1028 | sequence_SO=chromosome | SO=protein_coding	0.6457	0.656794	1.57657	0.634286
Tb927.9.12380	>Tb927.9.12380 | organism=Trypanosoma_brucei_TREU927 | product=hypothetical protein, conserved | location=Tb927_09_v5.1:1933515-1934999(+) | length=494 | sequence_SO=chromosome | SO=protein_coding	0.833967	0.656218	1.57595	0.63454
Tb927.11.4280	>Tb927.11.4280 | organism=Trypanosoma_brucei_TREU927 | product=hypothetical protein, conserved | location=Tb927_11_v5.1:1247636-1251934(-) | length=1432 | sequence_SO=chromosome | SO=protein_coding	0.58507	0.651691	1.57101	0.636534
Tb927.4.5120	>Tb927.4.5120 | organism=Trypanosoma_brucei_TREU927 | product=hypothetical protein, conserved | location=Tb927_04_v5.1:1400337-1404473(-) | length=1378 | sequence_SO=chromosome | SO=protein_coding	0.429237	0.641518	1.55997	0.641038
Tb927.10.1130;Tb11.0520	>Tb927.10.1130 | organism=Trypanosoma_brucei_TREU927 | product=dynein arm light chain, axonemal, putative | location=Tb927_10_v5.1:304010-304834(-) | length=274 | sequence_SO=chromosome | SO=protein_coding;>Tb11.0520 | organism=Trypanosoma_brucei_TREU927 |	0.352656	0.637404	1.55553	0.642869
Tb927.6.730	>Tb927.6.730 | organism=Trypanosoma_brucei_TREU927 | product=hypothetical protein, conserved | location=Tb927_06_v5.1:299240-302422(-) | length=594 | sequence_SO=chromosome | SO=protein_coding	0.746579	0.635579	1.55356	0.643683
Tb927.11.11880	>Tb927.11.11880 | organism=Trypanosoma_brucei_TREU927 | product=hypothetical protein | location=Tb927_11_v5.1:3183253-3187368(+) | length=1371 | sequence_SO=chromosome | SO=protein_coding	1.09242	0.634284	1.55217	0.644261
Tb927.9.6710	>Tb927.9.6710 | organism=Trypanosoma_brucei_TREU927 | product=flavoprotein monooxygenase, putative | location=Tb927_09_v5.1:1103215-1105002(+) | length=595 | sequence_SO=chromosome | SO=protein_coding	0.872895	0.630581	1.54819	0.645916
Tb927.8.5970	>Tb927.8.5970 | organism=Trypanosoma_brucei_TREU927 | product=cullin, putative | location=Tb927_08_v5.1:1748496-1750724(+) | length=742 | sequence_SO=chromosome | SO=protein_coding	0.430836	0.627488	1.54487	0.647302
Tb927.1.1540	>Tb927.1.1540 | organism=Trypanosoma_brucei_TREU927 | product=hypothetical protein, conserved | location=Tb927_01_v5.1:394806-396761(+) | length=651 | sequence_SO=chromosome | SO=protein_coding	0.536043	0.62088	1.53781	0.650274
Tb927.10.4990	>Tb927.10.4990 | organism=Trypanosoma_brucei_TREU927 | product=cell division related protein kinase 2, putative,CDC2-related protein kinase (CRK3) | location=Tb927_10_v5.1:1238533-1239468(+) | length=311 | sequence_SO=chromosome | SO=protein_coding	0.702141	0.619864	1.53673	0.650732
Tb927.10.5580	>Tb927.10.5580 | organism=Trypanosoma_brucei_TREU927 | product=hypothetical protein, conserved | location=Tb927_10_v5.1:1396189-1397229(+) | length=346 | sequence_SO=chromosome | SO=protein_coding	0.55142	0.615348	1.53193	0.652773
Tb927.6.440	>Tb927.6.440 | organism=Trypanosoma_brucei_TREU927 | product=haptoglobin-hemoglobin receptor (HpHbR) | location=Tb927_06_v5.1:206247-207458(+) | length=403 | sequence_SO=chromosome | SO=protein_coding	0.3168	0.615051	1.53161	0.652907
Tb927.4.4190	>Tb927.4.4190 | organism=Trypanosoma_brucei_TREU927 | product=hypothetical protein, conserved | location=Tb927_04_v5.1:1109342-1109815(-) | length=157 | sequence_SO=chromosome | SO=protein_coding	0.916833	0.611455	1.5278	0.654536
Tb927.11.16210	>Tb927.11.16210 | organism=Trypanosoma_brucei_TREU927 | product=cyclic nucleotide-binding protein, putative | location=Tb927_11_v5.1:4290249-4292366(-) | length=705 | sequence_SO=chromosome | SO=protein_coding	0.948013	0.607487	1.5236	0.656339
Tb927.9.12800	>Tb927.9.12800 | organism=Trypanosoma_brucei_TREU927 | product=hypothetical protein, conserved | location=Tb927_09_v5.1:2021042-2024221(+) | length=1059 | sequence_SO=chromosome | SO=protein_coding	0.562145	0.60193	1.51775	0.658872
Tb927.4.3770	>Tb927.4.3770 | organism=Trypanosoma_brucei_TREU927 | product=protein kinase, putative | location=Tb927_04_v5.1:985109-986748(-) | length=485 | sequence_SO=chromosome | SO=protein_coding	0.569545	0.597267	1.51285	0.661005
Tb927.10.2250	>Tb927.10.2250 | organism=Trypanosoma_brucei_TREU927 | product=ubiquitin-conjugating enzyme variant Kua homologue, putative | location=Tb927_10_v5.1:582081-582980(+) | length=299 | sequence_SO=chromosome | SO=protein_coding	0.733653	0.595253	1.51074	0.661929
Tb927.11.15900;Tb927.11.15880	>Tb927.11.15900 | organism=Trypanosoma_brucei_TREU927 | product=60S ribosomal protein L27, putative | location=Tb927_11_v5.1:4209843-4210244(-) | length=133 | sequence_SO=chromosome | SO=protein_coding;>Tb927.11.15880 | organism=Trypanosoma_brucei_TREU927	1.87056	0.593994	1.50942	0.662506
Tb927.11.9260	>Tb927.11.9260 | organism=Trypanosoma_brucei_TREU927 | product=hypothetical protein, conserved | location=Tb927_11_v5.1:2542619-2543863(+) | length=414 | sequence_SO=chromosome | SO=protein_coding	0.482694	0.590911	1.5062	0.663923
Tb927.11.7600	>Tb927.11.7600 | organism=Trypanosoma_brucei_TREU927 | product=hypothetical protein, conserved | location=Tb927_11_v5.1:2152198-2152986(-) | length=261 | sequence_SO=chromosome | SO=protein_coding	1.78821	0.590104	1.50536	0.664295
Tb11.v5.0463;Tb09.v4.0016;Tb927.9.15890	>Tb11.v5.0463 | organism=Trypanosoma_brucei_TREU927 | product=expression site-associated gene (ESAG) protein, putative | location=Tb927_11_bin_v5.1:1864146-1865603(-) | length=485 | sequence_SO=random_sequence | SO=protein_coding;>Tb09.v4.0016 | organism=T	2.49498	0.589986	1.50523	0.664349
Tb927.10.10330	>Tb927.10.10330 | organism=Trypanosoma_brucei_TREU927 | product=hypothetical protein, conserved | location=Tb927_10_v5.1:2537990-2539663(-) | length=557 | sequence_SO=chromosome | SO=protein_coding	0.59535	0.583272	1.49824	0.667448
Tb927.7.5520	>Tb927.7.5520 | organism=Trypanosoma_brucei_TREU927 | product=hypothetical protein, conserved | location=Tb927_07_v5.1:1489748-1490368(+) | length=206 | sequence_SO=chromosome | SO=protein_coding	0.603406	0.583088	1.49805	0.667533
Tb927.10.5260;Tb11.v5.0497;Tb11.v5.0250	>Tb927.10.5260 | organism=Trypanosoma_brucei_TREU927 | product=hypothetical protein, conserved | location=Tb927_10_v5.1:1313983-1317390(+) | length=1135 | sequence_SO=chromosome | SO=protein_coding;>Tb11.v5.0497 | organism=Trypanosoma_brucei_TREU927 | prod	0.725903	0.582245	1.49718	0.667924
Tb927.7.3330	>Tb927.7.3330 | organism=Trypanosoma_brucei_TREU927 | product=hypothetical protein, conserved | location=Tb927_07_v5.1:857042-870046(-) | length=4334 | sequence_SO=chromosome | SO=protein_coding	3.33388	0.580316	1.49518	0.668817
Tb927.9.6880	>Tb927.9.6880 | organism=Trypanosoma_brucei_TREU927 | product=cAMP-specific phosphodiesterase, putative | location=Tb927_09_v5.1:1126719-1128674(+) | length=651 | sequence_SO=chromosome | SO=protein_coding	0.415444	0.579702	1.49454	0.669102
Tb927.10.8880	>Tb927.10.8880 | organism=Trypanosoma_brucei_TREU927 | product=hypothetical protein | location=Tb927_10_v5.1:2197046-2198758(+) | length=570 | sequence_SO=chromosome | SO=protein_coding	0.769947	0.579566	1.4944	0.669165
Tb927.4.4600	>Tb927.4.4600 | organism=Trypanosoma_brucei_TREU927 | product=hypothetical protein, conserved | location=Tb927_04_v5.1:1274396-1275178(-) | length=260 | sequence_SO=chromosome | SO=protein_coding	0.763608	0.572138	1.48673	0.672619
Tb927.3.3360	>Tb927.3.3360 | organism=Trypanosoma_brucei_TREU927 | product=acyltransferase, putative | location=Tb927_03_v5.1:860667-862067(-) | length=466 | sequence_SO=chromosome | SO=protein_coding	0.835374	0.569819	1.48434	0.673701
Tb927.8.2690	>Tb927.8.2690 | organism=Trypanosoma_brucei_TREU927 | product=hypothetical protein, conserved | location=Tb927_08_v5.1:800799-801998(+) | length=399 | sequence_SO=chromosome | SO=protein_coding	0.352752	0.568231	1.4827	0.674443
Tb927.2.3370	>Tb927.2.3370 | organism=Trypanosoma_brucei_TREU927 | product=UDP-Gal or UDP-GlcNAc-dependent glycosyltransferase, putative | location=Tb927_02_v5.1:622508-624384(-) | length=377 | sequence_SO=chromosome | SO=protein_coding	0.416757	0.567052	1.48149	0.674995
Tb927.8.8100;Tb927.8.8080;Tb927.8.8090;Tb927.8.8060	>Tb927.8.8100 | organism=Trypanosoma_brucei_TREU927 | product=UDP-Gal or UDP-GlcNAc-dependent glycosyltransferase, putative | location=Tb927_08_v5.1:2395065-2396248(+) | length=390 | sequence_SO=chromosome | SO=protein_coding;>Tb927.8.8080 | organism=Trypa	0.719391	0.562558	1.47689	0.6771
Tb927.5.2700	>Tb927.5.2700 | organism=Trypanosoma_brucei_TREU927 | product=otubain, putative,otubain cysteine peptidase, Clan CA, family C65, putative | location=Tb927_05_v5.1:913728-914534(+) | length=268 | sequence_SO=chromosome | SO=protein_coding	0.317679	0.5608	1.47509	0.677926
Tb927.7.1780	>Tb927.7.1780 | organism=Trypanosoma_brucei_TREU927 | product=Adenine phosphoribosyltransferase, putative | location=Tb927_07_v5.1:436819-437526(+) | length=235 | sequence_SO=chromosome | SO=protein_coding	2.92922	0.5605	1.47478	0.678067
Tb927.4.4370	>Tb927.4.4370 | organism=Trypanosoma_brucei_TREU927 | product=hypothetical protein, conserved | location=Tb927_04_v5.1:1149829-1151606(-) | length=590 | sequence_SO=chromosome | SO=protein_coding	0.78439	0.559049	1.4733	0.67875
Tb927.11.10320	>Tb927.11.10320 | organism=Trypanosoma_brucei_TREU927 | product=hypothetical protein, conserved | location=Tb927_11_v5.1:2752068-2753499(+) | length=399 | sequence_SO=chromosome | SO=protein_coding	0.330733	0.549058	1.46313	0.683466
Tb927.10.12930	>Tb927.10.12930 | organism=Trypanosoma_brucei_TREU927 | product=hypothetical protein, conserved | location=Tb927_10_v5.1:3142917-3143540(-) | length=207 | sequence_SO=chromosome | SO=protein_coding	0.515871	0.547969	1.46203	0.683982
Tb927.5.1610;Tb927.4.3550	>Tb927.5.1610 | organism=Trypanosoma_brucei_TREU927 | product=60S ribosomal protein L13a, putative | location=Tb927_05_v5.1:567655-568841(+) | length=222 | sequence_SO=chromosome | SO=protein_coding;>Tb927.4.3550 | organism=Trypanosoma_brucei_TREU927 | pro	1.7767	0.544895	1.45891	0.685441
Tb927.8.6870	>Tb927.8.6870 | organism=Trypanosoma_brucei_TREU927 | product=hypothetical protein, conserved | location=Tb927_08_v5.1:1986203-1988713(-) | length=836 | sequence_SO=chromosome | SO=protein_coding	0.513113	0.544255	1.45827	0.685745
Tb927.10.13310	>Tb927.10.13310 | organism=Trypanosoma_brucei_TREU927 | product=DNA-directed RNA polymerase I subunit, putative,RNA polymerase subunit, putative (RPB5z) | location=Tb927_10_v5.1:3249634-3250533(-) | length=299 | sequence_SO=chromosome | SO=protein_coding	0.387687	0.543673	1.45768	0.686022
Tb927.6.2650	>Tb927.6.2650 | organism=Trypanosoma_brucei_TREU927 | product=hypothetical protein, conserved | location=Tb927_06_v5.1:798131-800404(+) | length=757 | sequence_SO=chromosome | SO=protein_coding	1.89743	0.543139	1.45714	0.686276
Tb927.9.12340;Tb11.v5.0895	>Tb927.9.12340 | organism=Trypanosoma_brucei_TREU927 | product=hypothetical protein, conserved | location=Tb927_09_v5.1:1923103-1925148(+) | length=681 | sequence_SO=chromosome | SO=protein_coding;>Tb11.v5.0895 | organism=Trypanosoma_brucei_TREU927 | produ	0.357905	0.542052	1.45604	0.686793
Tb927.4.4570	>Tb927.4.4570 | organism=Trypanosoma_brucei_TREU927 | product=hypothetical protein, conserved | location=Tb927_04_v5.1:1259690-1262398(-) | length=902 | sequence_SO=chromosome | SO=protein_coding	2.12373	0.541755	1.45574	0.686935
Tb927.9.11580	>Tb927.9.11580 | organism=Trypanosoma_brucei_TREU927 | product=Gim5A protein,glycosomal membrane protein (gim5A) | location=Tb927_09_v5.1:1804597-1805328(+) | length=243 | sequence_SO=chromosome | SO=protein_coding	1.69029	0.541527	1.45551	0.687044
Tb927.9.15660;Tb09.v4.0009;Tb11.v5.0654	>Tb927.9.15660 | organism=Trypanosoma_brucei_TREU927 | product=expression site-associated gene 4 (ESAG4) protein, putative,receptor-type adenylate cyclase, putative | location=Tb927_09_v5.1:2449024-2452752(+) | length=1242 | sequence_SO=chromosome | SO=pro	1.60819	0.539958	1.45393	0.687791
Tb927.8.3350;Tb11.v5.0792	>Tb927.8.3350 | organism=Trypanosoma_brucei_TREU927 | product=DNA polymerase theta (helicase domain only), putative | location=Tb927_08_v5.1:1003838-1007011(+) | length=1057 | sequence_SO=chromosome | SO=protein_coding;>Tb11.v5.0792 | organism=Trypanosoma_	0.58795	0.538362	1.45232	0.688552
Tb927.10.11470	>Tb927.10.11470 | organism=Trypanosoma_brucei_TREU927 | product=hypothetical protein, conserved | location=Tb927_10_v5.1:2799018-2803103(+) | length=1361 | sequence_SO=chromosome | SO=protein_coding	0.271041	0.533183	1.44712	0.691029
Tb927.11.950	>Tb927.11.950 | organism=Trypanosoma_brucei_TREU927 | product=RNA-binding protein, putative (DRBD14) | location=Tb927_11_v5.1:243615-245030(+) | length=471 | sequence_SO=chromosome | SO=protein_coding	0.690287	0.530151	1.44408	0.692482
Tb927.7.6230	>Tb927.7.6230 | organism=Trypanosoma_brucei_TREU927 | product=ADP-ribosylation factor, putative (ARF3) | location=Tb927_07_v5.1:1688515-1689087(-) | length=190 | sequence_SO=chromosome | SO=protein_coding	0.250328	0.529222	1.44315	0.692928
Tb927.11.160	>Tb927.11.160 | organism=Trypanosoma_brucei_TREU927 | product=hypothetical protein, conserved | location=Tb927_11_v5.1:37039-38498(-) | length=119 | sequence_SO=chromosome | SO=protein_coding	0.290626	0.529077	1.44301	0.692998
Tb927.2.5910;Tb927.10.15120	>Tb927.2.5910 | organism=Trypanosoma_brucei_TREU927 | product=40S ribosomal protein S13, putative | location=Tb927_02_v5.1:1077046-1077501(+) | length=151 | sequence_SO=chromosome | SO=protein_coding;>Tb927.10.15120 | organism=Trypanosoma_brucei_TREU927 |	1.93719	0.526225	1.44016	0.694369
Tb927.5.4310	>Tb927.5.4310 | organism=Trypanosoma_brucei_TREU927 | product=GTP-binding protein, putative | location=Tb927_05_v5.1:1344895-1347380(-) | length=814 | sequence_SO=chromosome | SO=protein_coding	0.985273	0.524739	1.43867	0.695085
Tb927.6.2080	>Tb927.6.2080 | organism=Trypanosoma_brucei_TREU927 | product=hypothetical protein, conserved | location=Tb927_06_v5.1:674321-675539(-) | length=396 | sequence_SO=chromosome | SO=protein_coding	1.26652	0.524163	1.4381	0.695362
Tb927.6.1430	>Tb927.6.1430 | organism=Trypanosoma_brucei_TREU927 | product=hypothetical protein, conserved | location=Tb927_06_v5.1:509214-511523(-) | length=769 | sequence_SO=chromosome | SO=protein_coding	1.4888	0.516465	1.43045	0.699083
Tb927.3.1980	>Tb927.3.1980 | organism=Trypanosoma_brucei_TREU927 | product=hypothetical protein, conserved | location=Tb927_03_v5.1:517602-518492(-) | length=296 | sequence_SO=chromosome | SO=protein_coding	0.618042	0.515472	1.42946	0.699564
Tb927.10.270	>Tb927.10.270 | organism=Trypanosoma_brucei_TREU927 | product=60S ribosomal protein L32, putative | location=Tb927_10_v5.1:83385-83783(+) | length=132 | sequence_SO=chromosome | SO=protein_coding	0.31403	0.514845	1.42884	0.699868
Tb927.11.5440	>Tb927.11.5440 | organism=Trypanosoma_brucei_TREU927 | product=malic enzyme | location=Tb927_11_v5.1:1546913-1548607(+) | length=564 | sequence_SO=chromosome | SO=protein_coding	3.25067	0.514044	1.42805	0.700257
Tb927.8.3540	>Tb927.8.3540 | organism=Trypanosoma_brucei_TREU927 | product=hypothetical protein, conserved | location=Tb927_08_v5.1:1059272-1062178(-) | length=968 | sequence_SO=chromosome | SO=protein_coding	0.772701	0.513673	1.42768	0.700437
Tb927.3.2220	>Tb927.3.2220 | organism=Trypanosoma_brucei_TREU927 | product=hypothetical protein, conserved | location=Tb927_03_v5.1:579283-579945(-) | length=220 | sequence_SO=chromosome | SO=protein_coding	0.233684	0.513596	1.4276	0.700474
Tb927.1.1730	>Tb927.1.1730 | organism=Trypanosoma_brucei_TREU927 | product=hypothetical protein, conserved | location=Tb927_01_v5.1:438709-440790(+) | length=693 | sequence_SO=chromosome | SO=protein_coding	0.498513	0.513141	1.42715	0.700695
Tb927.11.16340	>Tb927.11.16340 | organism=Trypanosoma_brucei_TREU927 | product=hypothetical protein, conserved | location=Tb927_11_v5.1:4333499-4336948(-) | length=1149 | sequence_SO=chromosome | SO=protein_coding	1.61946	0.508991	1.42305	0.702714
Tb927.11.4300;Tb927.10.9880	>Tb927.11.4300 | organism=Trypanosoma_brucei_TREU927 | product=60S ribosomal protein L18, putative (RPL18) | location=Tb927_11_v5.1:1253829-1254410(-) | length=193 | sequence_SO=chromosome | SO=protein_coding;>Tb927.10.9880 | organism=Trypanosoma_brucei_TR	1.62395	0.508477	1.42255	0.702964
Tb927.10.5980	>Tb927.10.5980 | organism=Trypanosoma_brucei_TREU927 | product=leucine-rich repeat protein (LRRP), putative | location=Tb927_10_v5.1:1500795-1502075(-) | length=426 | sequence_SO=chromosome | SO=protein_coding	0.436748	0.508325	1.4224	0.703038
Tb927.11.4710	>Tb927.11.4710 | organism=Trypanosoma_brucei_TREU927 | product=hypothetical protein, conserved | location=Tb927_11_v5.1:1358135-1359463(+) | length=442 | sequence_SO=chromosome | SO=protein_coding	0.473294	0.504005	1.41814	0.705147
Tb927.9.15150;Tb927.9.15110	>Tb927.9.15150 | organism=Trypanosoma_brucei_TREU927 | product=unspecified product | location=Tb927_09_v5.1:2360401-2361327(+) | length=308 | sequence_SO=chromosome | SO=protein_coding;>Tb927.9.15110 | organism=Trypanosoma_brucei_TREU927 | product=unspecif	1.86288	0.503392	1.41754	0.705446
Tb927.10.6900;Tb10.v4.0246	>Tb927.10.6900 | organism=Trypanosoma_brucei_TREU927 | product=hypothetical protein | location=Tb927_10_v5.1:1734644-1736611(+) | length=655 | sequence_SO=chromosome | SO=protein_coding;>Tb10.v4.0246 | organism=Trypanosoma_brucei_TREU927 | product=hypothet	2.39694	0.503246	1.4174	0.705517
Tb927.10.14730;Tb11.v5.1062	>Tb927.10.14730 | organism=Trypanosoma_brucei_TREU927 | product=chaperone protein DNAj, putative | location=Tb927_10_v5.1:3594958-3596289(-) | length=443 | sequence_SO=chromosome | SO=protein_coding;>Tb11.v5.1062 | organism=Trypanosoma_brucei_TREU927 | pro	1.80729	0.500195	1.4144	0.707011
Tb927.3.5050	>Tb927.3.5050 | organism=Trypanosoma_brucei_TREU927 | product=60S ribosomal protein L4 | location=Tb927_03_v5.1:1417717-1418841(+) | length=374 | sequence_SO=chromosome | SO=protein_coding	2.37322	0.50006	1.41427	0.707077
Tb927.6.720;Tb927.11.11230	>Tb927.6.720 | organism=Trypanosoma_brucei_TREU927 | product=40S ribosomal protein L14, putative | location=Tb927_06_v5.1:298156-298725(-) | length=189 | sequence_SO=chromosome | SO=protein_coding;>Tb927.11.11230 | organism=Trypanosoma_brucei_TREU927 | pro	3.91464	0.499732	1.41395	0.707238
Tb927.3.4250	>Tb927.3.4250 | organism=Trypanosoma_brucei_TREU927 | product=hypothetical protein, conserved | location=Tb927_03_v5.1:1196119-1196790(-) | length=222 | sequence_SO=chromosome | SO=protein_coding	0.279293	0.49679	1.41107	0.708682
Tb927.4.1750	>Tb927.4.1750 | organism=Trypanosoma_brucei_TREU927 | product=hypothetical protein, conserved | location=Tb927_04_v5.1:443149-443958(-) | length=269 | sequence_SO=chromosome | SO=protein_coding	0.389615	0.495153	1.40947	0.709487
Tb927.4.4560	>Tb927.4.4560 | organism=Trypanosoma_brucei_TREU927 | product=hypothetical protein, conserved | location=Tb927_04_v5.1:1253552-1256807(-) | length=1080 | sequence_SO=chromosome | SO=protein_coding	0.983318	0.493675	1.40803	0.710214
Tb927.8.8040	>Tb927.8.8040 | organism=Trypanosoma_brucei_TREU927 | product=kinetoplastid-specific phospho-protein phosphatase, putative | location=Tb927_08_v5.1:2381804-2383423(+) | length=252 | sequence_SO=chromosome | SO=protein_coding	0.560849	0.490523	1.40495	0.711767
Tb927.11.16140	>Tb927.11.16140 | organism=Trypanosoma_brucei_TREU927 | product=DNA replication licensing factor MCM7, putative | location=Tb927_11_v5.1:4273166-4275391(-) | length=731 | sequence_SO=chromosome | SO=protein_coding	0.232225	0.487002	1.40153	0.713506
Tb927.4.5220	>Tb927.4.5220 | organism=Trypanosoma_brucei_TREU927 | product=hypothetical protein | location=Tb927_04_v5.1:1421239-1422201(-) | length=320 | sequence_SO=chromosome | SO=protein_coding	0.417582	0.486562	1.4011	0.713724
Tb927.4.770	>Tb927.4.770 | organism=Trypanosoma_brucei_TREU927 | product=ubiquitin-protein ligase, putative (upl3) | location=Tb927_04_v5.1:211284-215144(-) | length=1286 | sequence_SO=chromosome | SO=protein_coding	0.305222	0.484301	1.39891	0.714843
Tb927.9.12240;Tb927.9.12200	>Tb927.9.12240 | organism=Trypanosoma_brucei_TREU927 | product=unspecified product | location=Tb927_09_v5.1:1908465-1909031(+) | length=188 | sequence_SO=chromosome | SO=protein_coding;>Tb927.9.12200 | organism=Trypanosoma_brucei_TREU927 | product=unspecif	1.74529	0.484122	1.39873	0.714932
Tb927.9.15360	>Tb927.9.15360 | organism=Trypanosoma_brucei_TREU927 | product=40S ribosomal protein S6, putative | location=Tb927_09_v5.1:2384274-2385098(+) | length=250 | sequence_SO=chromosome | SO=protein_coding	1.98202	0.482855	1.39751	0.71556
Tb927.9.9520	>Tb927.9.9520 | organism=Trypanosoma_brucei_TREU927 | product=zinc finger protein family member, putative (ZC3H29) | location=Tb927_09_v5.1:1520289-1521326(-) | length=345 | sequence_SO=chromosome | SO=protein_coding	1.03393	0.480404	1.39513	0.716777
Tb927.9.5020	>Tb927.9.5020 | organism=Trypanosoma_brucei_TREU927 | product=hypothetical protein, conserved | location=Tb927_09_v5.1:901820-902977(+) | length=385 | sequence_SO=chromosome | SO=protein_coding	1.22639	0.480119	1.39486	0.716919
Tb927.5.600	>Tb927.5.600 | organism=Trypanosoma_brucei_TREU927 | product=hypothetical protein, conserved | location=Tb927_05_v5.1:241572-242772(-) | length=127 | sequence_SO=chromosome | SO=protein_coding	0.956054	0.479722	1.39448	0.717116
Tb927.7.7400	>Tb927.7.7400 | organism=Trypanosoma_brucei_TREU927 | product=hypothetical protein, conserved | location=Tb927_07_v5.1:2123779-2130372(-) | length=2197 | sequence_SO=chromosome | SO=protein_coding	1.16576	0.478471	1.39327	0.717738
Tb927.11.4820;Tb927.10.14580	>Tb927.11.4820 | organism=Trypanosoma_brucei_TREU927 | product=60S ribosomal protein L17, putative | location=Tb927_11_v5.1:1386998-1387498(+) | length=166 | sequence_SO=chromosome | SO=protein_coding;>Tb927.10.14580 | organism=Trypanosoma_brucei_TREU927 |	2.73214	0.477848	1.39266	0.718048
Tb927.3.3320;Tb927.3.3310	>Tb927.3.3320 | organism=Trypanosoma_brucei_TREU927 | product=60S ribosomal protein L13, putative | location=Tb927_03_v5.1:851696-852352(-) | length=218 | sequence_SO=chromosome | SO=protein_coding;>Tb927.3.3310 | organism=Trypanosoma_brucei_TREU927 | prod	1.74965	0.476089	1.39097	0.718924
Tb927.8.2810	>Tb927.8.2810 | organism=Trypanosoma_brucei_TREU927 | product=5-3 exonuclease XRNC, putative,exoribonuclease 2, putative (XRNC) | location=Tb927_08_v5.1:839871-842477(+) | length=868 | sequence_SO=chromosome | SO=protein_coding	0.471256	0.472747	1.38775	0.720591
Tb927.11.6200;Tb927.11.6180	>Tb927.11.6200 | organism=Trypanosoma_brucei_TREU927 | product=60S ribosomal protein L28, putative | location=Tb927_11_v5.1:1743969-1744409(-) | length=146 | sequence_SO=chromosome | SO=protein_coding;>Tb927.11.6180 | organism=Trypanosoma_brucei_TREU927 |	2.35661	0.472604	1.38761	0.720663
Tb927.2.4390	>Tb927.2.4390 | organism=Trypanosoma_brucei_TREU927 | product=endo/exonuclease Mre11 (MRE11) | location=Tb927_02_v5.1:774810-777068(-) | length=752 | sequence_SO=chromosome | SO=protein_coding	1.11622	0.470593	1.38568	0.721668
Tb927.9.11490;Tb927.9.11470	>Tb927.9.11490 | organism=Trypanosoma_brucei_TREU927 | product=60S ribosomal protein L27a,60S ribosomal protein L28,60S ribosomal protein L29 (RPL27A) | location=Tb927_09_v5.1:1792681-1793118(+) | length=145 | sequence_SO=chromosome | SO=protein_coding;>Tb	2.04306	0.469773	1.38489	0.722078
Tb927.5.4450;Tb05.5K5.100	>Tb927.5.4450 | organism=Trypanosoma_brucei_TREU927 | product=hypothetical protein, conserved | location=Tb927_05_v5.1:1372025-1372721(-) | length=169 | sequence_SO=chromosome | SO=protein_coding;>Tb05.5K5.100 | organism=Trypanosoma_brucei_TREU927 | produc	0.356661	0.469712	1.38483	0.722109
Tb927.9.10140	>Tb927.9.10140 | organism=Trypanosoma_brucei_TREU927 | product=hypothetical protein, conserved | location=Tb927_09_v5.1:1598374-1600839(-) | length=821 | sequence_SO=chromosome | SO=protein_coding	0.580445	0.468233	1.38341	0.72285
Tb927.11.8450	>Tb927.11.8450 | organism=Trypanosoma_brucei_TREU927 | product=hypothetical protein, conserved | location=Tb927_11_v5.1:2365369-2366819(+) | length=299 | sequence_SO=chromosome | SO=protein_coding	0.272926	0.468108	1.38329	0.722912
Tb927.4.2180	>Tb927.4.2180 | organism=Trypanosoma_brucei_TREU927 | product=60S ribosomal protein L35a, putative | location=Tb927_04_v5.1:560644-561093(+) | length=149 | sequence_SO=chromosome | SO=protein_coding	1.55359	0.466755	1.382	0.72359
Tb927.7.6180	>Tb927.7.6180 | organism=Trypanosoma_brucei_TREU927 | product=hypothetical protein, conserved | location=Tb927_07_v5.1:1671153-1671989(-) | length=278 | sequence_SO=chromosome | SO=protein_coding	0.268308	0.465131	1.38044	0.724405
Tb927.10.13270;Tb11.v5.0563	>Tb927.10.13270 | organism=Trypanosoma_brucei_TREU927 | product=periodic tryptophan protein 2, putative,predicted WD40 repeat protein,predicted involvement in cytokinesis,predicted involvement in cell separation | location=Tb927_10_v5.1:3235033-3237852(-)	0.423834	0.461054	1.37655	0.726455
Tb927.3.730	>Tb927.3.730 | organism=Trypanosoma_brucei_TREU927 | product=hypothetical protein, conserved | location=Tb927_03_v5.1:177528-178439(-) | length=303 | sequence_SO=chromosome | SO=protein_coding	0.914106	0.460871	1.37637	0.726548
Tb927.7.4190	>Tb927.7.4190 | organism=Trypanosoma_brucei_TREU927 | product=hypothetical protein, conserved | location=Tb927_07_v5.1:1117158-1117751(+) | length=197 | sequence_SO=chromosome | SO=protein_coding	0.40538	0.460726	1.37623	0.726621
Tb927.11.11830;Tb927.11.11820	>Tb927.11.11830 | organism=Trypanosoma_brucei_TREU927 | product=40S ribosomal protein S17, putative | location=Tb927_11_v5.1:3173175-3173603(+) | length=142 | sequence_SO=chromosome | SO=protein_coding;>Tb927.11.11820 | organism=Trypanosoma_brucei_TREU927	2.03889	0.460613	1.37613	0.726678
Tb927.7.6820	>Tb927.7.6820 | organism=Trypanosoma_brucei_TREU927 | product=hypothetical protein, conserved | location=Tb927_07_v5.1:1884928-1885966(-) | length=337 | sequence_SO=chromosome | SO=protein_coding	0.324665	0.459916	1.37546	0.727029
Tb927.4.2680	>Tb927.4.2680 | organism=Trypanosoma_brucei_TREU927 | product=hypothetical protein, conserved | location=Tb927_04_v5.1:708788-710923(+) | length=711 | sequence_SO=chromosome | SO=protein_coding	0.951429	0.459846	1.37539	0.727064
Tb927.10.2820	>Tb927.10.2820 | organism=Trypanosoma_brucei_TREU927 | product=hypothetical protein, conserved | location=Tb927_10_v5.1:723076-724566(+) | length=496 | sequence_SO=chromosome | SO=protein_coding	1.82052	0.459371	1.37494	0.727303
Tb927.11.770	>Tb927.11.770 | organism=Trypanosoma_brucei_TREU927 | product=hypothetical protein, conserved | location=Tb927_11_v5.1:192537-193574(+) | length=345 | sequence_SO=chromosome | SO=protein_coding	0.797591	0.459299	1.37487	0.72734
Tb927.11.9730;Tb927.10.12680	>Tb927.11.9730 | organism=Trypanosoma_brucei_TREU927 | product=60S ribosomal protein L34, putative | location=Tb927_11_v5.1:2634550-2635062(-) | length=170 | sequence_SO=chromosome | SO=protein_coding;>Tb927.10.12680 | organism=Trypanosoma_brucei_TREU927 |	1.78277	0.458355	1.37397	0.727816
Tb927.11.7310;Tb11.v5.0252	>Tb927.11.7310 | organism=Trypanosoma_brucei_TREU927 | product=RNA binding protein, putative | location=Tb927_11_v5.1:2064263-2065063(+) | length=266 | sequence_SO=chromosome | SO=protein_coding;>Tb11.v5.0252 | organism=Trypanosoma_brucei_TREU927 | product	0.329206	0.458309	1.37393	0.727839
Tb927.5.1760	>Tb927.5.1760 | organism=Trypanosoma_brucei_TREU927 | product=hypothetical protein, conserved | location=Tb927_05_v5.1:606548-608533(+) | length=661 | sequence_SO=chromosome | SO=protein_coding	0.359019	0.45755	1.37321	0.728222
Tb927.1.4650;Tb927.1.4600;Tb927.1.4560;Tb927.1.4630;Tb927.1.4580;Tb927.1.4540;Tb11.v5.0705	>Tb927.1.4650 | organism=Trypanosoma_brucei_TREU927 | product=cyclin-like F-box protein (CFB2) | location=Tb927_01_v5.1:954904-956334(+) | length=476 | sequence_SO=chromosome | SO=protein_coding;>Tb927.1.4600 | organism=Trypanosoma_brucei_TREU927 | product	1.59327	0.455765	1.37151	0.729123
Tb927.6.1280	>Tb927.6.1280 | organism=Trypanosoma_brucei_TREU927 | product=translation initiation factor EIF-2b alpha subunit, putative,eIF-2B GDP-GTP exchange factor | location=Tb927_06_v5.1:471665-472564(-) | length=299 | sequence_SO=chromosome | SO=protein_coding	0.328716	0.455288	1.37106	0.729365
Tb927.6.2490	>Tb927.6.2490 | organism=Trypanosoma_brucei_TREU927 | product=hypothetical protein, conserved | location=Tb927_06_v5.1:759002-759724(+) | length=240 | sequence_SO=chromosome | SO=protein_coding	0.39118	0.450945	1.36694	0.731563
Tb927.10.14240;Tb11.v5.0859	>Tb927.10.14240 | organism=Trypanosoma_brucei_TREU927 | product=N-myristoyltransferase (NMT) | location=Tb927_10_v5.1:3456872-3458212(-) | length=446 | sequence_SO=chromosome | SO=protein_coding;>Tb11.v5.0859 | organism=Trypanosoma_brucei_TREU927 | product	2.23588	0.447932	1.36408	0.733093
Tb927.2.6090;Tb927.11.3230	>Tb927.2.6090 | organism=Trypanosoma_brucei_TREU927 | product=60S ribosomal protein L44,ribosomal protein L36a.e (RPL44) | location=Tb927_02_v5.1:1099561-1099881(+) | length=106 | sequence_SO=chromosome | SO=protein_coding;>Tb927.11.3230 | organism=Trypano	1.75037	0.444505	1.36085	0.734836
Tb927.10.6370;Tb927.10.220	>Tb927.10.6370 | organism=Trypanosoma_brucei_TREU927 | product=60S ribosomal proteins L37, putative | location=Tb927_10_v5.1:1612318-1612599(-) | length=93 | sequence_SO=chromosome | SO=protein_coding;>Tb927.10.220 | organism=Trypanosoma_brucei_TREU927 | p	0.878797	0.443719	1.36011	0.735237
Tb927.11.3470	>Tb927.11.3470 | organism=Trypanosoma_brucei_TREU927 | product=endosomal integral membrane protein, putative | location=Tb927_11_v5.1:1026379-1028202(+) | length=607 | sequence_SO=chromosome | SO=protein_coding	0.391353	0.442219	1.35869	0.736002
Tb927.10.6000;Tb11.v5.0194	>Tb927.10.6000 | organism=Trypanosoma_brucei_TREU927 | product=hypothetical protein, conserved | location=Tb927_10_v5.1:1505641-1510248(-) | length=1535 | sequence_SO=chromosome | SO=protein_coding;>Tb11.v5.0194 | organism=Trypanosoma_brucei_TREU927 | prod	0.66979	0.441237	1.35777	0.736503
Tb927.4.1160	>Tb927.4.1160 | organism=Trypanosoma_brucei_TREU927 | product=hypothetical protein, conserved | location=Tb927_04_v5.1:306804-309530(-) | length=908 | sequence_SO=chromosome | SO=protein_coding	0.38848	0.440913	1.35746	0.736668
Tb927.10.6380	>Tb927.10.6380 | organism=Trypanosoma_brucei_TREU927 | product=ring finger containing protein | location=Tb927_10_v5.1:1612844-1613503(-) | length=219 | sequence_SO=chromosome | SO=protein_coding	0.363258	0.440205	1.3568	0.73703
Tb927.9.15210;Tb927.10.1590	>Tb927.9.15210 | organism=Trypanosoma_brucei_TREU927 | product=ribosomal protein L36, putative | location=Tb927_09_v5.1:2362520-2362849(+) | length=109 | sequence_SO=chromosome | SO=protein_coding;>Tb927.10.1590 | organism=Trypanosoma_brucei_TREU927 | prod	1.87909	0.438881	1.35555	0.737706
Tb927.4.4550	>Tb927.4.4550 | organism=Trypanosoma_brucei_TREU927 | product=hypothetical protein, conserved | location=Tb927_04_v5.1:1249907-1252378(-) | length=823 | sequence_SO=chromosome | SO=protein_coding	0.665465	0.438355	1.35506	0.737976
Tb927.11.17870	>Tb927.11.17870 | organism=Trypanosoma_brucei_TREU927 | product=variant surface glycoprotein (VSG), interrupted | location=Tb927_11_v5.1:4845070-4845995(+) | length=307 | sequence_SO=chromosome | SO=protein_coding	0.609865	0.438313	1.35502	0.737997
Tb927.11.10930	>Tb927.11.10930 | organism=Trypanosoma_brucei_TREU927 | product=delta tubulin,tubulin delta chain (TUBD1) | location=Tb927_11_v5.1:2915245-2916714(+) | length=489 | sequence_SO=chromosome | SO=protein_coding	1.31145	0.438146	1.35486	0.738082
Tb927.10.1090;Tb927.10.1080	>Tb927.10.1090 | organism=Trypanosoma_brucei_TREU927 | product=40S ribosomal protein S23, putative (RPS23) | location=Tb927_10_v5.1:290689-291120(-) | length=143 | sequence_SO=chromosome | SO=protein_coding;>Tb927.10.1080 | organism=Trypanosoma_brucei_TREU	0.971137	0.437293	1.35406	0.738519
Tb927.7.5600	>Tb927.7.5600 | organism=Trypanosoma_brucei_TREU927 | product=leucine-rich repeat protein (LRRP), putative | location=Tb927_07_v5.1:1510944-1514024(+) | length=1026 | sequence_SO=chromosome | SO=protein_coding	0.201068	0.436204	1.35304	0.739077
Tb927.11.9270	>Tb927.11.9270 | organism=Trypanosoma_brucei_TREU927 | product=protein kinase,zinc finger protein kinase (ZFK) | location=Tb927_11_v5.1:2544698-2547274(+) | length=858 | sequence_SO=chromosome | SO=protein_coding	0.399343	0.435517	1.3524	0.739429
Tb927.11.5700	>Tb927.11.5700 | organism=Trypanosoma_brucei_TREU927 | product=hypothetical protein, conserved | location=Tb927_11_v5.1:1608840-1614002(+) | length=1720 | sequence_SO=chromosome | SO=protein_coding	1.1855	0.435309	1.3522	0.739535
Tb927.9.12630;Tb927.9.12590;Tb927.9.12570;Tb927.9.12550;Tb927.9.12610	>Tb927.9.12630 | organism=Trypanosoma_brucei_TREU927 | product=glycerol kinase, glycosomal (glk1) | location=Tb927_09_v5.1:1982416-1983954(+) | length=512 | sequence_SO=chromosome | SO=protein_coding;>Tb927.9.12590 | organism=Trypanosoma_brucei_TREU927 | p	1.58573	0.432673	1.34973	0.740888
Tb927.10.14700	>Tb927.10.14700 | organism=Trypanosoma_brucei_TREU927 | product=hypothetical protein, conserved | location=Tb927_10_v5.1:3590505-3591533(-) | length=342 | sequence_SO=chromosome | SO=protein_coding	2.23421	0.429557	1.34682	0.74249
Tb11.v5.0366;Tb927.11.12880	>Tb11.v5.0366 | organism=Trypanosoma_brucei_TREU927 | product=hypothetical protein, conserved | location=Tb927_11_bin_v5.1:1226272-1229520(-) | length=1082 | sequence_SO=random_sequence | SO=protein_coding;>Tb927.11.12880 | organism=Trypanosoma_brucei_TREU	1.40793	0.428814	1.34613	0.742872
Tb927.8.6790	>Tb927.8.6790 | organism=Trypanosoma_brucei_TREU927 | product=hypothetical protein, conserved | location=Tb927_08_v5.1:1959423-1963775(-) | length=1450 | sequence_SO=chromosome | SO=protein_coding	0.497512	0.425284	1.34284	0.744692
Tb927.11.9690	>Tb927.11.9690 | organism=Trypanosoma_brucei_TREU927 | product=hypothetical protein, conserved | location=Tb927_11_v5.1:2631187-2632164(-) | length=325 | sequence_SO=chromosome | SO=protein_coding	0.677081	0.424772	1.34236	0.744957
Tb927.11.5250	>Tb927.11.5250 | organism=Trypanosoma_brucei_TREU927 | product=hypothetical protein, conserved | location=Tb927_11_v5.1:1494742-1499496(+) | length=1584 | sequence_SO=chromosome | SO=protein_coding	0.877894	0.424563	1.34217	0.745064
Tb927.8.800	>Tb927.8.800 | organism=Trypanosoma_brucei_TREU927 | product=hypothetical protein, conserved | location=Tb927_08_v5.1:224410-231003(-) | length=2197 | sequence_SO=chromosome | SO=protein_coding	2.23361	0.423807	1.34146	0.745455
Tb927.11.3100	>Tb927.11.3100 | organism=Trypanosoma_brucei_TREU927 | product=hypothetical protein, conserved | location=Tb927_11_v5.1:884497-885585(-) | length=362 | sequence_SO=chromosome | SO=protein_coding	0.403914	0.422635	1.34037	0.746061
Tb927.11.14440	>Tb927.11.14440 | organism=Trypanosoma_brucei_TREU927 | product=hypothetical protein, conserved | location=Tb927_11_v5.1:3838024-3840492(+) | length=822 | sequence_SO=chromosome | SO=protein_coding	0.496785	0.421154	1.339	0.746827
Tb927.6.1400;Tb927.6.1380;Tb927.6.1360;Tb927.6.1340;Tb927.6.1320	>Tb927.6.1400 | organism=Trypanosoma_brucei_TREU927 | product=cyclophilin-type peptidyl-prolyl cis-trans isomerase, putative (PPIase) | location=Tb927_06_v5.1:505727-506509(-) | length=260 | sequence_SO=chromosome | SO=protein_coding;>Tb927.6.1380 | organi	0.251913	0.420919	1.33878	0.746949
Tb927.10.13180	>Tb927.10.13180 | organism=Trypanosoma_brucei_TREU927 | product=hypothetical protein, conserved | location=Tb927_10_v5.1:3204434-3208144(-) | length=1236 | sequence_SO=chromosome | SO=protein_coding	1.61242	0.420843	1.33871	0.746988
Tb927.10.13030	>Tb927.10.13030 | organism=Trypanosoma_brucei_TREU927 | product=calpain-like cysteine peptidase, putative,cysteine peptidase, Clan CA, family C2, putative | location=Tb927_10_v5.1:3165002-3167038(-) | length=678 | sequence_SO=chromosome | SO=protein_coding	0.718216	0.420497	1.33839	0.747167
Tb11.v5.0540;Tb927.4.4860;Tb927.4.4820;Tb927.4.4840	>Tb11.v5.0540 | organism=Trypanosoma_brucei_TREU927 | product=amino acid transporter 8, putative | location=Tb927_11_bin_v5.1:2354708-2356180(-) | length=490 | sequence_SO=random_sequence | SO=protein_coding;>Tb927.4.4860 | organism=Trypanosoma_brucei_TREU	1.20311	0.420019	1.33795	0.747415
Tb927.11.1380	>Tb927.11.1380 | organism=Trypanosoma_brucei_TREU927 | product=hypothetical protein, conserved | location=Tb927_11_v5.1:399081-408077(+) | length=2998 | sequence_SO=chromosome | SO=protein_coding	1.31048	0.418751	1.33677	0.748072
Tb927.10.2240	>Tb927.10.2240 | organism=Trypanosoma_brucei_TREU927 | product=hypothetical protein, conserved | location=Tb927_10_v5.1:578334-580100(+) | length=588 | sequence_SO=chromosome | SO=protein_coding	1.80555	0.418284	1.33634	0.748314
Tb927.10.9510	>Tb927.10.9510 | organism=Trypanosoma_brucei_TREU927 | product=hypothetical protein | location=Tb927_10_v5.1:2350182-2350784(+) | length=200 | sequence_SO=chromosome | SO=protein_coding	0.461789	0.417818	1.33591	0.748556
Tb927.11.3580	>Tb927.11.3580 | organism=Trypanosoma_brucei_TREU927 | product=hypothetical protein, conserved | location=Tb927_11_v5.1:1060581-1061893(+) | length=435 | sequence_SO=chromosome | SO=protein_coding	0.448548	0.417775	1.33587	0.748578
Tb927.5.300b;Tb927.5.300;Tb11.v5.0215	>Tb927.5.300b | organism=Trypanosoma_brucei_TREU927 | product=unspecified product | location=Tb927_05_v5.1:129147-130109(-) | length=320 | sequence_SO=chromosome | SO=protein_coding;>Tb927.5.300 | organism=Trypanosoma_brucei_TREU927 | product=thymine-7-hyd	1.53364	0.416811	1.33497	0.749079
Tb927.4.1800;Tb927.4.1790	>Tb927.4.1800 | organism=Trypanosoma_brucei_TREU927 | product=ribosomal protein L3, mitochondrial, putative | location=Tb927_04_v5.1:449991-451280(-) | length=429 | sequence_SO=chromosome | SO=protein_coding;>Tb927.4.1790 | organism=Trypanosoma_brucei_TREU	1.54923	0.41676	1.33493	0.749105
Tb927.6.2000	>Tb927.6.2000 | organism=Trypanosoma_brucei_TREU927 | product=spliceosome-associated protein, putative | location=Tb927_06_v5.1:651269-652702(-) | length=477 | sequence_SO=chromosome | SO=protein_coding	0.382345	0.416578	1.33476	0.7492
Tb927.9.4290	>Tb927.9.4290 | organism=Trypanosoma_brucei_TREU927 | product=hypothetical protein, conserved | location=Tb927_09_v5.1:806961-807713(+) | length=250 | sequence_SO=chromosome | SO=protein_coding	0.463883	0.414732	1.33305	0.750159
Tb927.11.8200	>Tb927.11.8200 | organism=Trypanosoma_brucei_TREU927 | product=ribosomal protein S26, putative | location=Tb927_11_v5.1:2305896-2306231(+) | length=111 | sequence_SO=chromosome | SO=protein_coding	1.07116	0.414146	1.33251	0.750463
Tb927.11.16050	>Tb927.11.16050 | organism=Trypanosoma_brucei_TREU927 | product=hypothetical protein, conserved | location=Tb927_11_v5.1:4249319-4251127(-) | length=602 | sequence_SO=chromosome | SO=protein_coding	0.252445	0.412073	1.3306	0.751543
Tb927.5.1780	>Tb927.5.1780 | organism=Trypanosoma_brucei_TREU927 | product=hypothetical protein, conserved | location=Tb927_05_v5.1:612455-613858(+) | length=467 | sequence_SO=chromosome | SO=protein_coding	1.87429	0.410943	1.32955	0.752132
Tb927.11.14130;Tb927.10.3840	>Tb927.11.14130 | organism=Trypanosoma_brucei_TREU927 | product=ribosomal protein L18, putative | location=Tb927_11_v5.1:3745050-3745589(+) | length=179 | sequence_SO=chromosome | SO=protein_coding;>Tb927.10.3840 | organism=Trypanosoma_brucei_TREU927 | pro	2.77176	0.410426	1.32908	0.752401
Tb927.11.15070	>Tb927.11.15070 | organism=Trypanosoma_brucei_TREU927 | product=hypothetical protein, conserved | location=Tb927_11_v5.1:4005214-4008444(-) | length=1076 | sequence_SO=chromosome | SO=protein_coding	0.75257	0.408388	1.3272	0.753465
Tb927.4.1860	>Tb927.4.1860 | organism=Trypanosoma_brucei_TREU927 | product=ribosomal protein S19, putative | location=Tb927_04_v5.1:464771-465274(-) | length=167 | sequence_SO=chromosome | SO=protein_coding	1.33776	0.407768	1.32663	0.753788
Tb927.9.7620;Tb927.9.7590	>Tb927.9.7620 | organism=Trypanosoma_brucei_TREU927 | product=60S ribosomal protein L11, putative | location=Tb927_09_v5.1:1248212-1248796(-) | length=194 | sequence_SO=chromosome | SO=protein_coding;>Tb927.9.7590 | organism=Trypanosoma_brucei_TREU927 | pr	1.39094	0.405831	1.32485	0.754801
Tb927.7.3860	>Tb927.7.3860 | organism=Trypanosoma_brucei_TREU927 | product=hypothetical protein, conserved | location=Tb927_07_v5.1:1008222-1008941(-) | length=239 | sequence_SO=chromosome | SO=protein_coding	0.31758	0.403618	1.32282	0.75596
Tb927.8.6200	>Tb927.8.6200 | organism=Trypanosoma_brucei_TREU927 | product=tubulin folding cofactor D, putative | location=Tb927_08_v5.1:1802875-1806906(+) | length=1343 | sequence_SO=chromosome | SO=protein_coding	1.08051	0.403182	1.32242	0.756189
Tb927.6.2810	>Tb927.6.2810 | organism=Trypanosoma_brucei_TREU927 | product=ABC transporter, putative | location=Tb927_06_v5.1:842490-844064(+) | length=524 | sequence_SO=chromosome | SO=protein_coding	1.00188	0.403035	1.32229	0.756266
Tb927.11.460;Tb11.v5.0726	>Tb927.11.460 | organism=Trypanosoma_brucei_TREU927 | product=predicted WD40 repeat protein | location=Tb927_11_v5.1:103046-105892(-) | length=948 | sequence_SO=chromosome | SO=protein_coding;>Tb11.v5.0726 | organism=Trypanosoma_brucei_TREU927 | product=hy	1.03444	0.402589	1.32188	0.7565
Tb927.9.9210;Tb927.11.3000	>Tb927.9.9210 | organism=Trypanosoma_brucei_TREU927 | product=60S ribosomal protein L37, putative | location=Tb927_09_v5.1:1469109-1469363(-) | length=84 | sequence_SO=chromosome | SO=protein_coding;>Tb927.11.3000 | organism=Trypanosoma_brucei_TREU927 | pr	2.05955	0.402453	1.32175	0.756571
Tb927.7.7040	>Tb927.7.7040 | organism=Trypanosoma_brucei_TREU927 | product=methylthioadenosine phosphorylase, putative (MTAP) | location=Tb927_07_v5.1:2012048-2012977(-) | length=309 | sequence_SO=chromosome | SO=protein_coding	2.30836	0.402427	1.32173	0.756584
Tb927.10.2310	>Tb927.10.2310 | organism=Trypanosoma_brucei_TREU927 | product=hypothetical protein, conserved | location=Tb927_10_v5.1:597951-599396(+) | length=481 | sequence_SO=chromosome | SO=protein_coding	0.368603	0.401602	1.32097	0.757017
Tb927.9.14370;Tb927.8.6180	>Tb927.9.14370 | organism=Trypanosoma_brucei_TREU927 | product=60S ribosomal protein L26, putative | location=Tb927_09_v5.1:2248337-2248768(-) | length=143 | sequence_SO=chromosome | SO=protein_coding;>Tb927.8.6180 | organism=Trypanosoma_brucei_TREU927 | p	2.63168	0.401484	1.32087	0.757079
Tb927.4.1100;Tb927.11.680;Tb11.0880	>Tb927.4.1100 | organism=Trypanosoma_brucei_TREU927 | product=ribosomal protein L21E (60S), putative | location=Tb927_04_v5.1:292933-293412(-) | length=159 | sequence_SO=chromosome | SO=protein_coding;>Tb927.11.680 | organism=Trypanosoma_brucei_TREU927 | p	1.62416	0.400873	1.32031	0.7574
Tb927.8.2550	>Tb927.8.2550 | organism=Trypanosoma_brucei_TREU927 | product=mitochondrial DNA primase (PRI1) | location=Tb927_08_v5.1:751686-753575(+) | length=629 | sequence_SO=chromosome | SO=protein_coding	1.05781	0.400856	1.32029	0.757409
Tb927.10.5340;Tb927.10.5330;Tb11.v5.1060;Tb11.v5.0243	>Tb927.10.5340 | organism=Trypanosoma_brucei_TREU927 | product=40S ribosomal protein S18, putative (RPS18) | location=Tb927_10_v5.1:1333758-1334219(+) | length=153 | sequence_SO=chromosome | SO=protein_coding;>Tb927.10.5330 | organism=Trypanosoma_brucei_TR	2.10115	0.400849	1.32029	0.757412
Tb927.11.360	>Tb927.11.360 | organism=Trypanosoma_brucei_TREU927 | product=ATP-binding protein, putative | location=Tb927_11_v5.1:82700-84499(-) | length=599 | sequence_SO=chromosome | SO=protein_coding	0.926571	0.400515	1.31998	0.757588
Tb927.7.5180;Tb927.7.5170	>Tb927.7.5180 | organism=Trypanosoma_brucei_TREU927 | product=60S ribosomal protein L23a, putative | location=Tb927_07_v5.1:1364071-1364565(+) | length=164 | sequence_SO=chromosome | SO=protein_coding;>Tb927.7.5170 | organism=Trypanosoma_brucei_TREU927 | p	1.98539	0.400371	1.31985	0.757663
Tb927.9.3990;Tb927.9.3920	>Tb927.9.3990 | organism=Trypanosoma_brucei_TREU927 | product=ribosomal protein S7, putative | location=Tb927_09_v5.1:771263-771871(+) | length=202 | sequence_SO=chromosome | SO=protein_coding;>Tb927.9.3920 | organism=Trypanosoma_brucei_TREU927 | product=r	2.33223	0.400156	1.31965	0.757776
Tb927.8.1340;Tb927.8.1330	>Tb927.8.1340 | organism=Trypanosoma_brucei_TREU927 | product=60S ribosomal protein L7a, putative | location=Tb927_08_v5.1:429245-430075(-) | length=276 | sequence_SO=chromosome | SO=protein_coding;>Tb927.8.1330 | organism=Trypanosoma_brucei_TREU927 | prod	1.06283	0.399963	1.31947	0.757877
Tb927.9.1770	>Tb927.9.1770 | organism=Trypanosoma_brucei_TREU927 | product=hypothetical protein, conserved | location=Tb927_09_v5.1:413212-423561(-) | length=2977 | sequence_SO=chromosome | SO=protein_coding	1.21571	0.399618	1.31916	0.758059
Tb927.7.1730;Tb927.7.1750;Tb927.7.1740	>Tb927.7.1730 | organism=Trypanosoma_brucei_TREU927 | product=60S ribosomal protein L7, putative | location=Tb927_07_v5.1:429045-429773(+) | length=242 | sequence_SO=chromosome | SO=protein_coding;>Tb927.7.1750 | organism=Trypanosoma_brucei_TREU927 | produ	2.16562	0.398959	1.31856	0.758405
Tb927.6.2360;Tb927.6.2300	>Tb927.6.2360 | organism=Trypanosoma_brucei_TREU927 | product=adenosine kinase, putative | location=Tb927_06_v5.1:727282-728319(+) | length=345 | sequence_SO=chromosome | SO=protein_coding;>Tb927.6.2300 | organism=Trypanosoma_brucei_TREU927 | product=adeno	3.60649	0.398419	1.31806	0.758689
Tb927.11.310	>Tb927.11.310 | organism=Trypanosoma_brucei_TREU927 | product=hypothetical protein, conserved | location=Tb927_11_v5.1:68816-70891(-) | length=691 | sequence_SO=chromosome | SO=protein_coding	0.783833	0.39817	1.31784	0.75882
Tb927.11.3760	>Tb927.11.3760 | organism=Trypanosoma_brucei_TREU927 | product=hypothetical protein | location=Tb927_11_v5.1:1107164-1107886(+) | length=240 | sequence_SO=chromosome | SO=protein_coding	0.104929	0.397722	1.31743	0.759056
Tb927.8.1160	>Tb927.8.1160 | organism=Trypanosoma_brucei_TREU927 | product=vacuolar-type Ca2 -ATPase, putative | location=Tb927_08_v5.1:368858-372166(-) | length=1102 | sequence_SO=chromosome | SO=protein_coding	0.483535	0.397286	1.31703	0.759285
Tb927.8.7100	>Tb927.8.7100 | organism=Trypanosoma_brucei_TREU927 | product=acetyl-CoA carboxylase | location=Tb927_08_v5.1:2041100-2047645(+) | length=2181 | sequence_SO=chromosome | SO=protein_coding	2.80632	0.396236	1.31607	0.759838
Tb927.8.6030;Tb927.9.14000	>Tb927.8.6030 | organism=Trypanosoma_brucei_TREU927 | product=60S ribosomal protein L12, putative | location=Tb927_08_v5.1:1761630-1762159(+) | length=164 | sequence_SO=chromosome | SO=protein_coding;>Tb927.9.14000 | organism=Trypanosoma_brucei_TREU927 | p	1.63731	0.395356	1.31527	0.760302
Tb927.4.2310	>Tb927.4.2310 | organism=Trypanosoma_brucei_TREU927 | product=asparaginyl-tRNA synthetase, putative | location=Tb927_04_v5.1:601224-603245(+) | length=667 | sequence_SO=chromosome | SO=protein_coding	3.18924	0.395208	1.31513	0.76038
Tb927.9.2900	>Tb927.9.2900 | organism=Trypanosoma_brucei_TREU927 | product=hypothetical protein, conserved | location=Tb927_09_v5.1:654509-662404(-) | length=2631 | sequence_SO=chromosome | SO=protein_coding	1.20494	0.394702	1.31467	0.760646
Tb927.11.6140;Tb927.3.4360	>Tb927.11.6140 | organism=Trypanosoma_brucei_TREU927 | product=40S ribosomal protein S15A, putative | location=Tb927_11_v5.1:1731663-1732055(-) | length=130 | sequence_SO=chromosome | SO=protein_coding;>Tb927.3.4360 | organism=Trypanosoma_brucei_TREU927 |	1.41674	0.394242	1.31425	0.760889
Tb927.11.10030	>Tb927.11.10030 | organism=Trypanosoma_brucei_TREU927 | product=60S ribosomal protein L29, putative | location=Tb927_11_v5.1:2698360-2698575(+) | length=71 | sequence_SO=chromosome | SO=protein_coding	0.878922	0.394112	1.31413	0.760958
Tb927.11.11780	>Tb927.11.11780 | organism=Trypanosoma_brucei_TREU927 | product=acyl-CoA dehydrogenase, putative | location=Tb927_11_v5.1:3159576-3162111(+) | length=607 | sequence_SO=chromosome | SO=protein_coding	0.481672	0.393603	1.31367	0.761226
Tb927.6.4920;Tb927.6.4910;Tb927.6.4900;Tb927.6.4880;Tb927.6.4860;Tb927.6.4850;Tb927.6.4840;Tb927.6.4890;Tb927.6.4870	>Tb927.6.4920 | organism=Trypanosoma_brucei_TREU927 | product=S-adenosylmethionine synthetase, putative (METK1) | location=Tb927_06_v5.1:1361435-1362628(+) | length=397 | sequence_SO=chromosome | SO=protein_coding;>Tb927.6.4910 | organism=Trypanosoma_bruce	3.01647	0.392232	1.31242	0.76195
Tb927.11.7410	>Tb927.11.7410 | organism=Trypanosoma_brucei_TREU927 | product=MSP-A, putative | location=Tb927_11_v5.1:2087801-2089828(+) | length=675 | sequence_SO=chromosome | SO=protein_coding	0.376236	0.392013	1.31222	0.762065
Tb927.3.4510	>Tb927.3.4510 | organism=Trypanosoma_brucei_TREU927 | product=hypothetical protein, conserved | location=Tb927_03_v5.1:1260167-1264162(-) | length=1331 | sequence_SO=chromosome | SO=protein_coding	0.418557	0.390991	1.31129	0.762606
Tb927.7.6810	>Tb927.7.6810 | organism=Trypanosoma_brucei_TREU927 | product=hypothetical protein, conserved | location=Tb927_07_v5.1:1882289-1885219(-) | length=976 | sequence_SO=chromosome | SO=protein_coding	0.704784	0.390004	1.3104	0.763127
Tb927.8.6160;Tb927.8.6150	>Tb927.8.6160 | organism=Trypanosoma_brucei_TREU927 | product=40S ribosomal protein S8, putative | location=Tb927_08_v5.1:1796603-1797265(+) | length=220 | sequence_SO=chromosome | SO=protein_coding;>Tb927.8.6150 | organism=Trypanosoma_brucei_TREU927 | pro	1.7972	0.389986	1.31038	0.763137
Tb927.11.3600;Tb927.11.3590;Tb11.v5.1059	>Tb927.11.3600 | organism=Trypanosoma_brucei_TREU927 | product=40S ribosomal protein S4, putative | location=Tb927_11_v5.1:1063340-1064215(+) | length=273 | sequence_SO=chromosome | SO=protein_coding;>Tb927.11.3590 | organism=Trypanosoma_brucei_TREU927 | p	1.60037	0.38766	1.30827	0.764369
Tb927.10.14790	>Tb927.10.14790 | organism=Trypanosoma_brucei_TREU927 | product=aminopeptidase, putative,metallo-peptidase, Clan MG, Family M24 | location=Tb927_10_v5.1:3606028-3607176(-) | length=382 | sequence_SO=chromosome | SO=protein_coding	2.65526	0.386431	1.30716	0.76502
Tb927.4.2740	>Tb927.4.2740 | organism=Trypanosoma_brucei_TREU927 | product=hypothetical protein, conserved | location=Tb927_04_v5.1:723054-723506(+) | length=150 | sequence_SO=chromosome | SO=protein_coding	1.22275	0.385647	1.30645	0.765436
Tb927.5.1100	>Tb927.5.1100 | organism=Trypanosoma_brucei_TREU927 | product=peroxisome targeting signal 1 receptor (TbPEX5) | location=Tb927_05_v5.1:415484-417451(+) | length=655 | sequence_SO=chromosome | SO=protein_coding	2.35421	0.385588	1.30639	0.765467
Tb927.2.5900	>Tb927.2.5900 | organism=Trypanosoma_brucei_TREU927 | product=hypothetical protein, conserved | location=Tb927_02_v5.1:1073575-1076748(+) | length=1057 | sequence_SO=chromosome | SO=protein_coding	0.982736	0.385372	1.3062	0.765582
Tb927.11.10370	>Tb927.11.10370 | organism=Trypanosoma_brucei_TREU927 | product=glycosyl hydrolase-like protein | location=Tb927_11_v5.1:2764624-2767791(+) | length=1055 | sequence_SO=chromosome | SO=protein_coding	1.34861	0.383383	1.3044	0.766638
Tb927.7.4660;Tb11.v5.0151	>Tb927.7.4660 | organism=Trypanosoma_brucei_TREU927 | product=hypothetical protein, conserved | location=Tb927_07_v5.1:1235924-1236853(-) | length=309 | sequence_SO=chromosome | SO=protein_coding;>Tb11.v5.0151 | organism=Trypanosoma_brucei_TREU927 | produc	0.834152	0.382133	1.30327	0.767302
Tb927.10.7860	>Tb927.10.7860 | organism=Trypanosoma_brucei_TREU927 | product=hypothetical protein, conserved | location=Tb927_10_v5.1:1964603-1965253(-) | length=216 | sequence_SO=chromosome | SO=protein_coding	1.68414	0.379134	1.30056	0.768899
Tb927.7.240;Tb927.7.230	>Tb927.7.240 | organism=Trypanosoma_brucei_TREU927 | product=40S ribosomal protein S33, putative | location=Tb927_07_v5.1:43919-44230(+) | length=103 | sequence_SO=chromosome | SO=protein_coding;>Tb927.7.230 | organism=Trypanosoma_brucei_TREU927 | product=	0.833911	0.378829	1.30029	0.769061
Tb927.10.3280	>Tb927.10.3280 | organism=Trypanosoma_brucei_TREU927 | product=60S ribosomal proteins L38, putative | location=Tb927_10_v5.1:847444-847692(+) | length=82 | sequence_SO=chromosome | SO=protein_coding	0.825504	0.37874	1.30021	0.769109
Tb927.7.7510	>Tb927.7.7510 | organism=Trypanosoma_brucei_TREU927 | product=hypothetical protein | location=Tb927_07_v5.1:2176273-2177041(+) | length=245 | sequence_SO=chromosome | SO=protein_coding	0.53313	0.376662	1.29833	0.770217
Tb927.5.2890	>Tb927.5.2890 | organism=Trypanosoma_brucei_TREU927 | product=hypothetical protein, conserved | location=Tb927_05_v5.1:963174-969665(-) | length=2163 | sequence_SO=chromosome | SO=protein_coding	2.2417	0.37468	1.29655	0.771276
Tb927.7.2740	>Tb927.7.2740 | organism=Trypanosoma_brucei_TREU927 | product=hypothetical protein, conserved | location=Tb927_07_v5.1:716953-717495(+) | length=180 | sequence_SO=chromosome | SO=protein_coding	0.641888	0.374116	1.29605	0.771578
Tb927.11.4290	>Tb927.11.4290 | organism=Trypanosoma_brucei_TREU927 | product=40S ribosomal protein S12 (RPS12) | location=Tb927_11_v5.1:1252644-1253078(-) | length=144 | sequence_SO=chromosome | SO=protein_coding	0.591368	0.373024	1.29506	0.772162
Tb927.5.3630	>Tb927.5.3630 | organism=Trypanosoma_brucei_TREU927 | product=hypothetical protein, conserved | location=Tb927_05_v5.1:1198546-1199781(+) | length=411 | sequence_SO=chromosome | SO=protein_coding	0.793217	0.371867	1.29403	0.772782
Tb927.2.4160	>Tb927.2.4160 | organism=Trypanosoma_brucei_TREU927 | product=hypothetical protein, conserved | location=Tb927_02_v5.1:730575-733082(-) | length=835 | sequence_SO=chromosome | SO=protein_coding	0.655113	0.371523	1.29372	0.772966
Tb927.11.3120	>Tb927.11.3120 | organism=Trypanosoma_brucei_TREU927 | product=nucleolar GTP-binding protein 1 (NOG1) | location=Tb927_11_v5.1:888200-890167(-) | length=655 | sequence_SO=chromosome | SO=protein_coding	0.969302	0.369741	1.29212	0.773921
Tb927.10.2880	>Tb927.10.2880 | organism=Trypanosoma_brucei_TREU927 | product=calcium channel protein, putative | location=Tb927_10_v5.1:737081-745162(+) | length=2693 | sequence_SO=chromosome | SO=protein_coding	1.79916	0.369455	1.29186	0.774075
Tb927.5.1150	>Tb927.5.1150 | organism=Trypanosoma_brucei_TREU927 | product=RNA helicase Prp43 | location=Tb927_05_v5.1:450153-452360(+) | length=735 | sequence_SO=chromosome | SO=protein_coding	1.52133	0.369258	1.29169	0.774181
Tb927.10.14140;Tb11.v5.0605	>Tb927.10.14140 | organism=Trypanosoma_brucei_TREU927 | product=pyruvate kinase 1 (PYK1) | location=Tb927_10_v5.1:3434717-3436216(-) | length=499 | sequence_SO=chromosome | SO=protein_coding;>Tb11.v5.0605 | organism=Trypanosoma_brucei_TREU927 | product=pyr	2.89259	0.36713	1.28978	0.775323
Tb927.9.8420;Tb927.9.8070	>Tb927.9.8420 | organism=Trypanosoma_brucei_TREU927 | product=60S ribosomal protein L10, putative,QM-like protein | location=Tb927_09_v5.1:1373386-1374027(-) | length=213 | sequence_SO=chromosome | SO=protein_coding;>Tb927.9.8070 | organism=Trypanosoma_bru	2.03363	0.365901	1.28869	0.775984
Tb927.11.16020	>Tb927.11.16020 | organism=Trypanosoma_brucei_TREU927 | product=RNA-binding protein, putative (DRBD10) | location=Tb927_11_v5.1:4243246-4244547(-) | length=433 | sequence_SO=chromosome | SO=protein_coding	0.758303	0.365784	1.28858	0.776047
Tb927.11.8220	>Tb927.11.8220 | organism=Trypanosoma_brucei_TREU927 | product=aurora B kinase (AUK1) | location=Tb927_11_v5.1:2312316-2313245(+) | length=309 | sequence_SO=chromosome | SO=protein_coding	0.824719	0.365416	1.28825	0.776245
Tb927.11.15630	>Tb927.11.15630 | organism=Trypanosoma_brucei_TREU927 | product=hypothetical protein, conserved | location=Tb927_11_v5.1:4146239-4147246(-) | length=335 | sequence_SO=chromosome | SO=protein_coding	0.417858	0.363987	1.28698	0.777014
Tb927.10.14220	>Tb927.10.14220 | organism=Trypanosoma_brucei_TREU927 | product=hypothetical protein, conserved | location=Tb927_10_v5.1:3450129-3451154(-) | length=341 | sequence_SO=chromosome | SO=protein_coding	0.428921	0.363871	1.28687	0.777077
Tb927.10.14740;Tb927.10.14620;Tb11.v5.1063	>Tb927.10.14740 | organism=Trypanosoma_brucei_TREU927 | product=hypothetical protein, conserved | location=Tb927_10_v5.1:3596415-3597572(-) | length=385 | sequence_SO=chromosome | SO=protein_coding;>Tb927.10.14620 | organism=Trypanosoma_brucei_TREU927 | pr	2.87985	0.363536	1.28658	0.777257
Tb927.1.3180	>Tb927.1.3180 | organism=Trypanosoma_brucei_TREU927 | product=40S ribosomal protein S11, putative | location=Tb927_01_v5.1:688963-689487(+) | length=174 | sequence_SO=chromosome | SO=protein_coding	1.36038	0.363337	1.2864	0.777364
Tb927.1.1010	>Tb927.1.1010 | organism=Trypanosoma_brucei_TREU927 | product=hypothetical protein, conserved | location=Tb927_01_v5.1:291318-293744(+) | length=719 | sequence_SO=chromosome | SO=protein_coding	1.45828	0.362433	1.28559	0.777852
Tb927.8.5580	>Tb927.8.5580 | organism=Trypanosoma_brucei_TREU927 | product=hypothetical protein, conserved | location=Tb927_08_v5.1:1644049-1658481(+) | length=4810 | sequence_SO=chromosome | SO=protein_coding	1.32299	0.360928	1.28425	0.778664
Tb927.10.7790	>Tb927.10.7790 | organism=Trypanosoma_brucei_TREU927 | product=ubiquitin fusion degradation protein, putative | location=Tb927_10_v5.1:1953655-1954575(-) | length=306 | sequence_SO=chromosome | SO=protein_coding	0.932641	0.359952	1.28338	0.77919
Tb927.10.1100;Tb927.6.4690	>Tb927.10.1100 | organism=Trypanosoma_brucei_TREU927 | product=60S ribosomal protein L9, putative | location=Tb927_10_v5.1:291635-292204(-) | length=189 | sequence_SO=chromosome | SO=protein_coding;>Tb927.6.4690 | organism=Trypanosoma_brucei_TREU927 | prod	2.08496	0.359672	1.28313	0.779342
Tb927.7.3070	>Tb927.7.3070 | organism=Trypanosoma_brucei_TREU927 | product=hypothetical protein, conserved | location=Tb927_07_v5.1:776417-777913(+) | length=498 | sequence_SO=chromosome | SO=protein_coding	0.910009	0.359665	1.28313	0.779345
Tb927.7.4330	>Tb927.7.4330 | organism=Trypanosoma_brucei_TREU927 | product=hypothetical protein, conserved | location=Tb927_07_v5.1:1146764-1149568(-) | length=934 | sequence_SO=chromosome | SO=protein_coding	0.412089	0.358426	1.28203	0.780015
Tb927.10.13430	>Tb927.10.13430 | organism=Trypanosoma_brucei_TREU927 | product=citrate synthase, putative | location=Tb927_10_v5.1:3277188-3278642(-) | length=484 | sequence_SO=chromosome | SO=protein_coding	0.670889	0.358057	1.2817	0.780214
Tb927.10.10610	>Tb927.10.10610 | organism=Trypanosoma_brucei_TREU927 | product=protein tyrosine phosphatase, putative | location=Tb927_10_v5.1:2586326-2587015(-) | length=229 | sequence_SO=chromosome | SO=protein_coding	0.934096	0.357768	1.28144	0.780371
Tb927.7.4860;Tb11.v5.0168	>Tb927.7.4860 | organism=Trypanosoma_brucei_TREU927 | product=hypothetical protein, conserved | location=Tb927_07_v5.1:1277145-1278164(-) | length=339 | sequence_SO=chromosome | SO=protein_coding;>Tb11.v5.0168 | organism=Trypanosoma_brucei_TREU927 | produc	0.233016	0.35732	1.28104	0.780613
Tb927.10.13280	>Tb927.10.13280 | organism=Trypanosoma_brucei_TREU927 | product=hypothetical protein, conserved | location=Tb927_10_v5.1:3238318-3246138(-) | length=2606 | sequence_SO=chromosome | SO=protein_coding	1.07538	0.356278	1.28012	0.781177
Tb927.10.14680	>Tb927.10.14680 | organism=Trypanosoma_brucei_TREU927 | product=ribosome biogenesis protein, putative | location=Tb927_10_v5.1:3587618-3588541(-) | length=307 | sequence_SO=chromosome | SO=protein_coding	2.17731	0.355819	1.27971	0.781426
Tb927.5.1870	>Tb927.5.1870 | organism=Trypanosoma_brucei_TREU927 | product=metalloprotease, putative | location=Tb927_05_v5.1:637462-640125(+) | length=887 | sequence_SO=chromosome | SO=protein_coding	0.608835	0.355737	1.27964	0.781471
Tb927.8.7080	>Tb927.8.7080 | organism=Trypanosoma_brucei_TREU927 | product=hypothetical protein, conserved | location=Tb927_08_v5.1:2032599-2037164(+) | length=1521 | sequence_SO=chromosome | SO=protein_coding	0.588156	0.35497	1.27896	0.781886
Tb927.10.14710;Tb927.10.14600	>Tb927.10.14710 | organism=Trypanosoma_brucei_TREU927 | product=40S ribosomal protein S2, putative (RPS2) | location=Tb927_10_v5.1:3591980-3592780(-) | length=266 | sequence_SO=chromosome | SO=protein_coding;>Tb927.10.14600 | organism=Trypanosoma_brucei_TR	1.75868	0.354428	1.27848	0.78218
Tb927.5.4270	>Tb927.5.4270 | organism=Trypanosoma_brucei_TREU927 | product=ATP-dependent DEAD/H RNA helicase, putative | location=Tb927_05_v5.1:1335280-1337766(-) | length=828 | sequence_SO=chromosome | SO=protein_coding	0.55324	0.354157	1.27824	0.782327
Tb927.9.9090	>Tb927.9.9090 | organism=Trypanosoma_brucei_TREU927 | product=hypothetical protein, conserved | location=Tb927_09_v5.1:1450841-1451929(-) | length=362 | sequence_SO=chromosome | SO=protein_coding	0.321357	0.351826	1.27617	0.783592
Tb927.10.11130	>Tb927.10.11130 | organism=Trypanosoma_brucei_TREU927 | product=hypothetical protein, conserved | location=Tb927_10_v5.1:2718017-2720950(-) | length=977 | sequence_SO=chromosome | SO=protein_coding	0.70132	0.350901	1.27536	0.784094
Tb927.10.14320	>Tb927.10.14320 | organism=Trypanosoma_brucei_TREU927 | product=hypothetical protein, conserved | location=Tb927_10_v5.1:3479456-3482857(-) | length=1133 | sequence_SO=chromosome | SO=protein_coding	2.21023	0.350522	1.27502	0.7843
Tb927.3.1560	>Tb927.3.1560 | organism=Trypanosoma_brucei_TREU927 | product=hypothetical protein, conserved | location=Tb927_03_v5.1:407631-408773(-) | length=380 | sequence_SO=chromosome | SO=protein_coding	0.176242	0.350136	1.27468	0.78451
Tb927.6.4440	>Tb927.6.4440 | organism=Trypanosoma_brucei_TREU927 | product=hypothetical protein, conserved | location=Tb927_06_v5.1:1246165-1247223(-) | length=352 | sequence_SO=chromosome | SO=protein_coding	2.03616	0.35007	1.27462	0.784546
Tb927.5.1110;Tb927.11.16280	>Tb927.5.1110 | organism=Trypanosoma_brucei_TREU927 | product=60S ribosomal protein L2, putative,60S ribosomal protein L8, putative | location=Tb927_05_v5.1:419367-420149(+) | length=260 | sequence_SO=chromosome | SO=protein_coding;>Tb927.11.16280 | organi	1.26044	0.349023	1.2737	0.785116
Tb927.7.2800	>Tb927.7.2800 | organism=Trypanosoma_brucei_TREU927 | product=hypothetical protein, conserved | location=Tb927_07_v5.1:726181-727473(+) | length=430 | sequence_SO=chromosome | SO=protein_coding	0.209403	0.348615	1.27334	0.785338
Tb927.10.13730	>Tb927.10.13730 | organism=Trypanosoma_brucei_TREU927 | product=60S ribosomal protein L7, putative | location=Tb927_10_v5.1:3353805-3354701(-) | length=298 | sequence_SO=chromosome | SO=protein_coding	0.776528	0.348614	1.27334	0.785338
Tb927.8.1590	>Tb927.8.1590 | organism=Trypanosoma_brucei_TREU927 | product=ubiquitin-protein ligase, putative (upl3) | location=Tb927_08_v5.1:516817-529731(+) | length=4304 | sequence_SO=chromosome | SO=protein_coding	1.69283	0.347997	1.27279	0.785674
Tb927.3.1520;Tb927.3.1470	>Tb927.3.1520 | organism=Trypanosoma_brucei_TREU927 | product=variant surface glycoprotein (VSG)-related, putative | location=Tb927_03_v5.1:397948-399045(-) | length=365 | sequence_SO=chromosome | SO=protein_coding;>Tb927.3.1470 | organism=Trypanosoma_bruc	0.774781	0.347424	1.27229	0.785986
Tb927.8.4890	>Tb927.8.4890 | organism=Trypanosoma_brucei_TREU927 | product=endoplasmic reticulum oxidoreductin, putative,pol-associated gene 1 | location=Tb927_08_v5.1:1441680-1443008(-) | length=442 | sequence_SO=chromosome | SO=protein_coding	1.75884	0.347286	1.27217	0.786061
Tb927.11.1230	>Tb927.11.1230 | organism=Trypanosoma_brucei_TREU927 | product=hypothetical protein, conserved | location=Tb927_11_v5.1:358626-359972(+) | length=448 | sequence_SO=chromosome | SO=protein_coding	1.77069	0.346359	1.27135	0.786567
Tb07.11L3.100;Tb927.7.2150	>Tb07.11L3.100 | organism=Trypanosoma_brucei_TREU927 | product=hypothetical protein, conserved | location=11L3_v3:43208-47002(-) | length=1264 | sequence_SO=contig | SO=protein_coding;>Tb927.7.2150 | organism=Trypanosoma_brucei_TREU927 | product=hypothetic	0.157272	0.344686	1.26987	0.78748
Tb927.11.2940	>Tb927.11.2940 | organism=Trypanosoma_brucei_TREU927 | product=hypothetical protein, conserved | location=Tb927_11_v5.1:856834-857961(-) | length=375 | sequence_SO=chromosome | SO=protein_coding	0.802001	0.344661	1.26985	0.787493
Tb927.10.11390	>Tb927.10.11390 | organism=Trypanosoma_brucei_TREU927 | product=60S ribosomal protein L6, putative | location=Tb927_10_v5.1:2777404-2777982(+) | length=192 | sequence_SO=chromosome | SO=protein_coding	2.45025	0.343572	1.26889	0.788088
Tb927.7.2340;Tb927.7.2370	>Tb927.7.2340 | organism=Trypanosoma_brucei_TREU927 | product=40S ribosomal protein S15, putative | location=Tb927_07_v5.1:604000-604458(-) | length=152 | sequence_SO=chromosome | SO=protein_coding;>Tb927.7.2370 | organism=Trypanosoma_brucei_TREU927 | prod	2.64971	0.343287	1.26864	0.788243
Tb927.9.8370	>Tb927.9.8370 | organism=Trypanosoma_brucei_TREU927 | product=hypothetical protein, conserved | location=Tb927_09_v5.1:1365655-1366131(-) | length=158 | sequence_SO=chromosome | SO=protein_coding	0.27378	0.342663	1.2681	0.788584
Tb927.8.650	>Tb927.8.650 | organism=Trypanosoma_brucei_TREU927 | product=cation-transporting ATPase, putative | location=Tb927_08_v5.1:179630-183415(-) | length=1261 | sequence_SO=chromosome | SO=protein_coding	3.31948	0.341207	1.26682	0.789381
Tb927.10.11730	>Tb927.10.11730 | organism=Trypanosoma_brucei_TREU927 | product=zinc finger protein family member, putative (ZC3H33) | location=Tb927_10_v5.1:2864592-2866862(+) | length=756 | sequence_SO=chromosome | SO=protein_coding	0.484688	0.340882	1.26653	0.789558
Tb927.9.12000	>Tb927.9.12000 | organism=Trypanosoma_brucei_TREU927 | product=unspecified product | location=Tb927_09_v5.1:1874085-1875251(+) | length=388 | sequence_SO=chromosome | SO=protein_coding	0.247535	0.338367	1.26432	0.790936
Tb927.2.4550	>Tb927.2.4550 | organism=Trypanosoma_brucei_TREU927 | product=FtsJ cell division protein, putative | location=Tb927_02_v5.1:808085-810802(-) | length=905 | sequence_SO=chromosome | SO=protein_coding	1.12702	0.337781	1.26381	0.791258
Tb927.8.4320	>Tb927.8.4320 | organism=Trypanosoma_brucei_TREU927 | product=hypothetical protein, conserved | location=Tb927_08_v5.1:1279977-1285816(-) | length=1466 | sequence_SO=chromosome | SO=protein_coding	0.526817	0.337141	1.26325	0.791609
Tb927.11.3130	>Tb927.11.3130 | organism=Trypanosoma_brucei_TREU927 | product=glycosomal transporter (GAT2) (GAT2) | location=Tb927_11_v5.1:890631-892556(-) | length=641 | sequence_SO=chromosome | SO=protein_coding	0.545127	0.336797	1.26295	0.791797
Tb927.3.3190	>Tb927.3.3190 | organism=Trypanosoma_brucei_TREU927 | product=serine/threonine-protein kinase, putative,protein kinase, putative | location=Tb927_03_v5.1:822399-824307(-) | length=503 | sequence_SO=chromosome | SO=protein_coding	2.37437	0.33567	1.26196	0.792416
Tb927.8.3370	>Tb927.8.3370 | organism=Trypanosoma_brucei_TREU927 | product=Ran-binding protein, putative | location=Tb927_08_v5.1:1008978-1009598(+) | length=206 | sequence_SO=chromosome | SO=protein_coding	0.394422	0.335092	1.26146	0.792734
Tb927.7.5190	>Tb927.7.5190 | organism=Trypanosoma_brucei_TREU927 | product=hypothetical protein, conserved | location=Tb927_07_v5.1:1365358-1368912(+) | length=1184 | sequence_SO=chromosome | SO=protein_coding	0.697332	0.334945	1.26133	0.792814
Tb927.8.1450	>Tb927.8.1450 | organism=Trypanosoma_brucei_TREU927 | product=hypothetical protein, conserved | location=Tb927_08_v5.1:470464-471897(+) | length=477 | sequence_SO=chromosome | SO=protein_coding	0.666544	0.333663	1.26021	0.793519
Tb927.10.15310	>Tb927.10.15310 | organism=Trypanosoma_brucei_TREU927 | product=hypothetical protein, conserved | location=Tb927_10_v5.1:3745784-3747139(+) | length=451 | sequence_SO=chromosome | SO=protein_coding	1.80849	0.33253	1.25922	0.794142
Tb927.7.7190	>Tb927.7.7190 | organism=Trypanosoma_brucei_TREU927 | product=hypothetical protein, conserved | location=Tb927_07_v5.1:2063058-2067014(-) | length=1318 | sequence_SO=chromosome | SO=protein_coding	0.283545	0.332373	1.25908	0.794229
Tb927.9.2520;Tb11.v5.0868	>Tb927.9.2520 | organism=Trypanosoma_brucei_TREU927 | product=microtubule- associated protein (GB4) | location=Tb927_09_v5.1:535314-559958(-) | length=8214 | sequence_SO=chromosome | SO=protein_coding;>Tb11.v5.0868 | organism=Trypanosoma_brucei_TREU927 | p	1.6894	0.330933	1.25783	0.795022
Tb927.9.8180	>Tb927.9.8180 | organism=Trypanosoma_brucei_TREU927 | product=hypothetical protein, conserved | location=Tb927_09_v5.1:1342510-1344438(-) | length=642 | sequence_SO=chromosome | SO=protein_coding	1.23237	0.330193	1.25718	0.79543
Tb927.10.8570	>Tb927.10.8570 | organism=Trypanosoma_brucei_TREU927 | product=hypothetical protein, conserved | location=Tb927_10_v5.1:2121359-2123224(+) | length=621 | sequence_SO=chromosome | SO=protein_coding	0.595998	0.329993	1.25701	0.79554
Tb927.10.14380	>Tb927.10.14380 | organism=Trypanosoma_brucei_TREU927 | product=hypothetical protein, conserved | location=Tb927_10_v5.1:3495871-3498456(-) | length=861 | sequence_SO=chromosome | SO=protein_coding	1.73403	0.328723	1.2559	0.796241
Tb927.10.8410	>Tb927.10.8410 | organism=Trypanosoma_brucei_TREU927 | product=hypothetical protein, conserved | location=Tb927_10_v5.1:2082082-2082798(+) | length=238 | sequence_SO=chromosome | SO=protein_coding	0.17505	0.328632	1.25582	0.796291
Tb927.2.4650	>Tb927.2.4650 | organism=Trypanosoma_brucei_TREU927 | product=hypothetical protein, conserved | location=Tb927_02_v5.1:823288-824049(-) | length=253 | sequence_SO=chromosome | SO=protein_coding	0.387855	0.328575	1.25577	0.796323
Tb927.10.7340;Tb927.10.7330	>Tb927.10.7340 | organism=Trypanosoma_brucei_TREU927 | product=40S ribosomal protein S24E, putative | location=Tb927_10_v5.1:1851299-1851712(-) | length=137 | sequence_SO=chromosome | SO=protein_coding;>Tb927.10.7330 | organism=Trypanosoma_brucei_TREU927 |	2.12023	0.327599	1.25492	0.796861
Tb927.8.3310;Tb11.v5.0520	>Tb927.8.3310 | organism=Trypanosoma_brucei_TREU927 | product=Elongator-like Protein 3b | location=Tb927_08_v5.1:994965-996965(+) | length=666 | sequence_SO=chromosome | SO=protein_coding;>Tb11.v5.0520 | organism=Trypanosoma_brucei_TREU927 | product=acetyl	1.96128	0.326889	1.25431	0.797254
Tb927.10.9660;Tb11.v5.0735	>Tb927.10.9660 | organism=Trypanosoma_brucei_TREU927 | product=hypothetical protein, conserved | location=Tb927_10_v5.1:2382374-2384704(+) | length=776 | sequence_SO=chromosome | SO=protein_coding	0.369735	0.324439	1.25218	0.798609
Tb927.1.5060	>Tb927.1.5060 | organism=Trypanosoma_brucei_TREU927 | product=variant surface glycoprotein (VSG)-related, putative | location=Tb927_01_v5.1:1013265-1014302(+) | length=345 | sequence_SO=chromosome | SO=protein_coding	1.38111	0.323963	1.25176	0.798872
Tb927.7.6670;Tb11.v5.0444	>Tb927.7.6670 | organism=Trypanosoma_brucei_TREU927 | product=hypothetical protein, conserved | location=Tb927_07_v5.1:1829473-1838584(-) | length=3030 | sequence_SO=chromosome | SO=protein_coding	1.45434	0.323439	1.25131	0.799163
Tb927.6.1220	>Tb927.6.1220 | organism=Trypanosoma_brucei_TREU927 | product=hypothetical protein, conserved | location=Tb927_06_v5.1:462758-464455(-) | length=565 | sequence_SO=chromosome | SO=protein_coding	0.321963	0.32284	1.25079	0.799495
Tb927.9.11410;Tb927.9.11380	>Tb927.9.11410 | organism=Trypanosoma_brucei_TREU927 | product=unspecified product | location=Tb927_09_v5.1:1789175-1789594(+) | length=139 | sequence_SO=chromosome | SO=protein_coding;>Tb927.9.11380 | organism=Trypanosoma_brucei_TREU927 | product=unspecif	1.81057	0.322753	1.25071	0.799543
Tb927.8.5370	>Tb927.8.5370 | organism=Trypanosoma_brucei_TREU927 | product=hypothetical protein, conserved | location=Tb927_08_v5.1:1593162-1594538(-) | length=458 | sequence_SO=chromosome | SO=protein_coding	1.29153	0.322615	1.2506	0.799619
Tb927.10.8710	>Tb927.10.8710 | organism=Trypanosoma_brucei_TREU927 | product=centrin, putative | location=Tb927_10_v5.1:2151778-2152275(+) | length=165 | sequence_SO=chromosome | SO=protein_coding	0.295093	0.322368	1.25038	0.799756
Tb927.3.1030	>Tb927.3.1030 | organism=Trypanosoma_brucei_TREU927 | product=RNA-binding protein (RPB28) | location=Tb927_03_v5.1:253218-254291(+) | length=357 | sequence_SO=chromosome | SO=protein_coding	1.15881	0.322297	1.25032	0.799795
Tb927.3.2600	>Tb927.3.2600 | organism=Trypanosoma_brucei_TREU927 | product=ATP-dependent DEAD/H RNA helicase, putative | location=Tb927_03_v5.1:652291-658803(-) | length=2170 | sequence_SO=chromosome | SO=protein_coding	1.90584	0.32162	1.24973	0.800171
Tb927.11.6410	>Tb927.11.6410 | organism=Trypanosoma_brucei_TREU927 | product=hypothetical protein, conserved | location=Tb927_11_v5.1:1802849-1807213(-) | length=1454 | sequence_SO=chromosome | SO=protein_coding	0.710654	0.32122	1.24939	0.800393
Tb927.3.3610	>Tb927.3.3610 | organism=Trypanosoma_brucei_TREU927 | product=peroxisomal targeting signal type 2 receptor, putative,peroxin 7 (PEX7) | location=Tb927_03_v5.1:1014846-1015931(+) | length=361 | sequence_SO=chromosome | SO=protein_coding	1.41541	0.319948	1.24829	0.801099
Tb927.10.5370;Tb927.10.5360	>Tb927.10.5370 | organism=Trypanosoma_brucei_TREU927 | product=40S ribosomal protein S10, putative | location=Tb927_10_v5.1:1349780-1350298(+) | length=172 | sequence_SO=chromosome | SO=protein_coding;>Tb927.10.5360 | organism=Trypanosoma_brucei_TREU927 |	1.77794	0.318983	1.24745	0.801635
Tb927.2.2880	>Tb927.2.2880 | organism=Trypanosoma_brucei_TREU927 | product=hypothetical protein, conserved | location=Tb927_02_v5.1:550334-552846(+) | length=430 | sequence_SO=chromosome | SO=protein_coding	0.57926	0.318955	1.24743	0.801651
Tb927.6.2600	>Tb927.6.2600 | organism=Trypanosoma_brucei_TREU927 | product=hypothetical protein, conserved | location=Tb927_06_v5.1:788851-789282(+) | length=143 | sequence_SO=chromosome | SO=protein_coding	0.173622	0.318169	1.24675	0.802087
Tb927.11.2510	>Tb927.11.2510 | organism=Trypanosoma_brucei_TREU927 | product=hypothetical protein, conserved | location=Tb927_11_v5.1:738172-742050(-) | length=1292 | sequence_SO=chromosome | SO=protein_coding	0.792683	0.318009	1.24661	0.802176
Tb927.7.2320	>Tb927.7.2320 | organism=Trypanosoma_brucei_TREU927 | product=hypothetical protein, conserved | location=Tb927_07_v5.1:596303-598120(-) | length=605 | sequence_SO=chromosome | SO=protein_coding	0.305331	0.316844	1.2456	0.802824
Tb927.9.10440	>Tb927.9.10440 | organism=Trypanosoma_brucei_TREU927 | product=DNA polymerase epsilon catalytic subunit, putative | location=Tb927_09_v5.1:1631439-1638179(-) | length=2246 | sequence_SO=chromosome | SO=protein_coding	0.441687	0.316721	1.2455	0.802893
Tb927.8.1110;Tb927.10.5610	>Tb927.8.1110 | organism=Trypanosoma_brucei_TREU927 | product=40S ribosomal protein S9, putative | location=Tb927_08_v5.1:355351-355923(-) | length=190 | sequence_SO=chromosome | SO=protein_coding;>Tb927.10.5610 | organism=Trypanosoma_brucei_TREU927 | prod	1.94387	0.316564	1.24536	0.80298
Tb927.10.6750;Tb927.10.6760	>Tb927.10.6750 | organism=Trypanosoma_brucei_TREU927 | product=hypothetical protein, conserved | location=Tb927_10_v5.1:1701092-1702609(+) | length=505 | sequence_SO=chromosome | SO=protein_coding;>Tb927.10.6760 | organism=Trypanosoma_brucei_TREU927 | prod	1.82083	0.315324	1.24429	0.80367
Tb927.11.2060;Tb927.11.2050	>Tb927.11.2060 | organism=Trypanosoma_brucei_TREU927 | product=60S acidic ribosomal subunit protein, putative | location=Tb927_11_v5.1:592664-593644(+) | length=324 | sequence_SO=chromosome | SO=protein_coding;>Tb927.11.2050 | organism=Trypanosoma_brucei_T	1.65065	0.314856	1.24389	0.803931
Tb927.9.9410;Tb927.9.9400;Tb927.9.9390;Tb927.9.9380	>Tb927.9.9410 | organism=Trypanosoma_brucei_TREU927 | product=inositol phosphorylceramide synthase (SLS1) | location=Tb927_09_v5.1:1503525-1504641(-) | length=337 | sequence_SO=chromosome | SO=protein_coding;>Tb927.9.9400 | organism=Trypanosoma_brucei_TREU	0.539003	0.314333	1.24344	0.804223
Tb927.10.14770	>Tb927.10.14770 | organism=Trypanosoma_brucei_TREU927 | product=protein kinase, putative | location=Tb927_10_v5.1:3600652-3602574(-) | length=640 | sequence_SO=chromosome | SO=protein_coding	1.60947	0.313654	1.24285	0.804601
Tb927.5.830	>Tb927.5.830 | organism=Trypanosoma_brucei_TREU927 | product=hypothetical protein, conserved | location=Tb927_05_v5.1:341994-343784(+) | length=596 | sequence_SO=chromosome | SO=protein_coding	0.729086	0.313229	1.24249	0.804838
Tb927.11.6470	>Tb927.11.6470 | organism=Trypanosoma_brucei_TREU927 | product=hypothetical protein, conserved | location=Tb927_11_v5.1:1829211-1829924(-) | length=145 | sequence_SO=chromosome | SO=protein_coding	0.22586	0.313106	1.24238	0.804907
Tb927.11.3290	>Tb927.11.3290 | organism=Trypanosoma_brucei_TREU927 | product=hypothetical protein, conserved (p166) | location=Tb927_11_v5.1:956251-960756(+) | length=1501 | sequence_SO=chromosome | SO=protein_coding	2.74109	0.312698	1.24203	0.805135
Tb927.10.5480;Tb927.10.5460	>Tb927.10.5480 | organism=Trypanosoma_brucei_TREU927 | product=60S ribosomal protein L24, putative | location=Tb927_10_v5.1:1377506-1377883(+) | length=125 | sequence_SO=chromosome | SO=protein_coding;>Tb927.10.5460 | organism=Trypanosoma_brucei_TREU927 |	2.63997	0.311198	1.24074	0.805972
Tb927.10.6410	>Tb927.10.6410 | organism=Trypanosoma_brucei_TREU927 | product=mismatch repair protein MSH8, putative,mismatch repair protein | location=Tb927_10_v5.1:1620860-1623853(-) | length=997 | sequence_SO=chromosome | SO=protein_coding	0.216221	0.311084	1.24064	0.806036
Tb927.11.9710;Tb927.10.13500	>Tb927.11.9710 | organism=Trypanosoma_brucei_TREU927 | product=60S ribosomal protein L10a, putative (RPL10A) | location=Tb927_11_v5.1:2632935-2633579(-) | length=214 | sequence_SO=chromosome | SO=protein_coding;>Tb927.10.13500 | organism=Trypanosoma_brucei	0.826075	0.310607	1.24023	0.806303
Tb927.9.15470	>Tb927.9.15470 | organism=Trypanosoma_brucei_TREU927 | product=kinesin, putative | location=Tb927_09_v5.1:2408186-2411744(+) | length=681 | sequence_SO=chromosome | SO=protein_coding	1.11145	0.309227	1.23904	0.807074
Tb927.11.6780	>Tb927.11.6780 | organism=Trypanosoma_brucei_TREU927 | product=chromatin binding protein, putative,regulator of chromatin condensation, putative (RCC1) | location=Tb927_11_v5.1:1913371-1915053(-) | length=560 | sequence_SO=chromosome | SO=protein_coding	1.73604	0.308202	1.23816	0.807648
Tb927.9.6290	>Tb927.9.6290 | organism=Trypanosoma_brucei_TREU927 | product=arginine kinase (AK) | location=Tb927_09_v5.1:1033220-1034290(+) | length=356 | sequence_SO=chromosome | SO=protein_coding	0.760883	0.307342	1.23743	0.808129
Tb927.11.1050	>Tb927.11.1050 | organism=Trypanosoma_brucei_TREU927 | product=RNA processing factor 1, putative,ribosome biogenesis protein | location=Tb927_11_v5.1:269592-270587(+) | length=331 | sequence_SO=chromosome | SO=protein_coding	0.29633	0.307108	1.23722	0.80826
Tb927.10.10340;Tb11.v5.0811	>Tb927.10.10340 | organism=Trypanosoma_brucei_TREU927 | product=structural maintenance of chromosome 2, putative (SMC2) | location=Tb927_10_v5.1:2540066-2543593(-) | length=1175 | sequence_SO=chromosome | SO=protein_coding;>Tb11.v5.0811 | organism=Trypanos	1.43019	0.307082	1.2372	0.808275
Tb927.1.4720	>Tb927.1.4720 | organism=Trypanosoma_brucei_TREU927 | product=hypothetical protein, conserved | location=Tb927_01_v5.1:968784-970679(+) | length=631 | sequence_SO=chromosome | SO=protein_coding	0.766754	0.306771	1.23694	0.808449
Tb927.8.1410;Tb11.v5.0588	>Tb927.8.1410 | organism=Trypanosoma_brucei_TREU927 | product=hypothetical protein, conserved | location=Tb927_08_v5.1:464033-466366(+) | length=777 | sequence_SO=chromosome | SO=protein_coding	1.39143	0.306573	1.23677	0.80856
Tb927.8.5460;Tb11.v5.0797;Tb927.8.5465;Tb11.v5.0798;Tb927.8.5440;Tb927.8.5470	>Tb927.8.5460 | organism=Trypanosoma_brucei_TREU927 | product=flagellar calcium-binding protein,44 kDa calflagin,44 kDa calcimedin (Tb-44) | location=Tb927_08_v5.1:1616773-1618616(+) | length=407 | sequence_SO=chromosome | SO=protein_coding;>Tb11.v5.0797 |	0.588499	0.3052	1.23559	0.80933
Tb927.7.1680	>Tb927.7.1680 | organism=Trypanosoma_brucei_TREU927 | product=hypothetical protein, conserved | location=Tb927_07_v5.1:419490-420455(+) | length=321 | sequence_SO=chromosome | SO=protein_coding	0.487247	0.303988	1.23455	0.81001
Tb927.10.5350;Tb11.v5.0242;Tb11.v5.0241	>Tb927.10.5350 | organism=Trypanosoma_brucei_TREU927 | product=dynein heavy chain, putative | location=Tb927_10_v5.1:1334522-1346950(+) | length=4142 | sequence_SO=chromosome | SO=protein_coding;>Tb11.v5.0242 | organism=Trypanosoma_brucei_TREU927 | product	0.981556	0.303562	1.23419	0.810249
Tb927.4.870	>Tb927.4.870 | organism=Trypanosoma_brucei_TREU927 | product=dynein heavy chain, putative | location=Tb927_04_v5.1:237713-251512(-) | length=4599 | sequence_SO=chromosome | SO=protein_coding	1.3488	0.302698	1.23345	0.810735
Tb927.8.1290	>Tb927.8.1290 | organism=Trypanosoma_brucei_TREU927 | product=hypothetical protein, conserved | location=Tb927_08_v5.1:415829-419149(-) | length=1106 | sequence_SO=chromosome | SO=protein_coding	1.4978	0.302626	1.23339	0.810775
Tb927.11.5590	>Tb927.11.5590 | organism=Trypanosoma_brucei_TREU927 | product=hypothetical protein, conserved | location=Tb927_11_v5.1:1582868-1585117(+) | length=749 | sequence_SO=chromosome | SO=protein_coding	0.24887	0.302196	1.23302	0.811017
Tb927.7.1050;Tb927.7.1040	>Tb927.7.1050 | organism=Trypanosoma_brucei_TREU927 | product=40S ribosomal protein S16, putative | location=Tb927_07_v5.1:268952-269401(+) | length=149 | sequence_SO=chromosome | SO=protein_coding;>Tb927.7.1040 | organism=Trypanosoma_brucei_TREU927 | prod	1.53417	0.302121	1.23296	0.811059
Tb927.10.3380;Tb927.10.3370	>Tb927.10.3380 | organism=Trypanosoma_brucei_TREU927 | product=60S acidic ribosomal protein P2, putative | location=Tb927_10_v5.1:873629-873973(+) | length=114 | sequence_SO=chromosome | SO=protein_coding;>Tb927.10.3370 | organism=Trypanosoma_brucei_TREU92	1.49687	0.301351	1.2323	0.811492
Tb927.8.3250	>Tb927.8.3250 | organism=Trypanosoma_brucei_TREU927 | product=dynein heavy chain, putative | location=Tb927_08_v5.1:967385-981409(+) | length=4674 | sequence_SO=chromosome | SO=protein_coding	1.25368	0.30133	1.23228	0.811504
Tb927.11.14920	>Tb927.11.14920 | organism=Trypanosoma_brucei_TREU927 | product=hypothetical protein, conserved | location=Tb927_11_v5.1:3960626-3970438(-) | length=3270 | sequence_SO=chromosome | SO=protein_coding	0.632673	0.300567	1.23163	0.811933
Tb927.6.3150	>Tb927.6.3150 | organism=Trypanosoma_brucei_TREU927 | product=Hydin | location=Tb927_06_v5.1:927480-941045(+) | length=4521 | sequence_SO=chromosome | SO=protein_coding	1.11913	0.300092	1.23122	0.812201
Tb927.4.460	>Tb927.4.460 | organism=Trypanosoma_brucei_TREU927 | product=Alkylated DNA repair protein (alkB homolog), putative | location=Tb927_04_v5.1:136144-137115(-) | length=323 | sequence_SO=chromosome | SO=protein_coding	0.338319	0.298283	1.22968	0.81322
Tb927.11.12420	>Tb927.11.12420 | organism=Trypanosoma_brucei_TREU927 | product=protein kinase, putative | location=Tb927_11_v5.1:3321965-3324016(+) | length=484 | sequence_SO=chromosome | SO=protein_coding	1.12335	0.296834	1.22845	0.814037
Tb927.7.180	>Tb927.7.180 | organism=Trypanosoma_brucei_TREU927 | product=hypothetical protein | location=Tb927_07_v5.1:27107-28420(-) | length=437 | sequence_SO=chromosome | SO=protein_coding	0.206388	0.29653	1.22819	0.814208
Tb927.11.8270	>Tb927.11.8270 | organism=Trypanosoma_brucei_TREU927 | product=hypothetical protein, conserved | location=Tb927_11_v5.1:2322756-2325047(+) | length=763 | sequence_SO=chromosome | SO=protein_coding	0.858894	0.296144	1.22786	0.814427
Tb927.8.3530	>Tb927.8.3530 | organism=Trypanosoma_brucei_TREU927 | product=glycerol-3-phosphate dehydrogenase [NAD ], glycosomal | location=Tb927_08_v5.1:1057304-1058368(-) | length=354 | sequence_SO=chromosome | SO=protein_coding	1.17509	0.295183	1.22704	0.814969
Tb927.10.3390;Tb11.v5.0724	>Tb927.10.3390 | organism=Trypanosoma_brucei_TREU927 | product=predicted TLD domain protein | location=Tb927_10_v5.1:874379-878197(+) | length=1272 | sequence_SO=chromosome | SO=protein_coding;>Tb11.v5.0724 | organism=Trypanosoma_brucei_TREU927 | product=h	0.20396	0.294815	1.22673	0.815177
Tb927.2.3780	>Tb927.2.3780 | organism=Trypanosoma_brucei_TREU927 | product=translation initiation factor IF-2, putative | location=Tb927_02_v5.1:673003-675504(-) | length=833 | sequence_SO=chromosome | SO=protein_coding	1.39421	0.294536	1.22649	0.815335
Tb927.11.1090;Tb927.11.1100;Tb11.v5.1038	>Tb927.11.1090 | organism=Trypanosoma_brucei_TREU927 | product=calpain-like protein, putative,cytoskeleton assocociated protein, putative | location=Tb927_11_v5.1:279190-296707(+) | length=5837 | sequence_SO=chromosome | SO=protein_coding	0.719085	0.294341	1.22632	0.815445
Tb927.10.9780	>Tb927.10.9780 | organism=Trypanosoma_brucei_TREU927 | product=ATP-dependent DEAD/H RNA helicase, putative,ATP- dependent RNA helicase, putative | location=Tb927_10_v5.1:2423105-2425741(+) | length=878 | sequence_SO=chromosome | SO=protein_coding	0.871469	0.293632	1.22572	0.815846
Tb927.9.6070;Tb927.10.11540	>Tb927.9.6070 | organism=Trypanosoma_brucei_TREU927 | product=40S ribosomal protein S3, putative (RPS3) | location=Tb927_09_v5.1:1008372-1009016(+) | length=214 | sequence_SO=chromosome | SO=protein_coding;>Tb927.10.11540 | organism=Trypanosoma_brucei_TREU	2.20367	0.293521	1.22563	0.815909
Tb927.11.16130	>Tb927.11.16130 | organism=Trypanosoma_brucei_TREU927 | product=nucleoside diphosphate kinase (NDPK) | location=Tb927_11_v5.1:4271767-4272228(-) | length=153 | sequence_SO=chromosome | SO=protein_coding	1.3819	0.293302	1.22544	0.816032
Tb927.6.4170	>Tb927.6.4170 | organism=Trypanosoma_brucei_TREU927 | product=hypothetical protein, conserved | location=Tb927_06_v5.1:1199398-1200591(-) | length=397 | sequence_SO=chromosome | SO=protein_coding	0.330621	0.291574	1.22398	0.81701
Tb927.10.4120;Tb927.10.4110	>Tb927.10.4120 | organism=Trypanosoma_brucei_TREU927 | product=60S ribosomal protein L30 (RPL30) | location=Tb927_10_v5.1:1082682-1082999(-) | length=105 | sequence_SO=chromosome | SO=protein_coding;>Tb927.10.4110 | organism=Trypanosoma_brucei_TREU927 | pr	0.9831	0.289617	1.22232	0.818119
Tb927.3.3830	>Tb927.3.3830 | organism=Trypanosoma_brucei_TREU927 | product=hypothetical protein, conserved | location=Tb927_03_v5.1:1063644-1064780(+) | length=378 | sequence_SO=chromosome | SO=protein_coding	1.05961	0.288806	1.22163	0.818579
Tb927.11.14680	>Tb927.11.14680 | organism=Trypanosoma_brucei_TREU927 | product=phosphatidylinositol 3-related kinase, putative | location=Tb927_11_v5.1:3899433-3908015(-) | length=2860 | sequence_SO=chromosome | SO=protein_coding	0.457777	0.288147	1.22107	0.818953
Tb927.10.12860	>Tb927.10.12860 | organism=Trypanosoma_brucei_TREU927 | product=hypothetical protein, conserved | location=Tb927_10_v5.1:3123396-3125480(-) | length=694 | sequence_SO=chromosome | SO=protein_coding	1.07813	0.287925	1.22088	0.819079
Tb927.10.14610	>Tb927.10.14610 | organism=Trypanosoma_brucei_TREU927 | product=leucine-rich repeat protein (LRRP), putative | location=Tb927_10_v5.1:3576577-3579888(-) | length=1103 | sequence_SO=chromosome | SO=protein_coding	2.09444	0.286357	1.21956	0.81997
Tb927.9.5690	>Tb927.9.5690 | organism=Trypanosoma_brucei_TREU927 | product=60S acidic ribosomal protein, putative | location=Tb927_09_v5.1:976021-976362(+) | length=113 | sequence_SO=chromosome | SO=protein_coding	0.817819	0.285166	1.21855	0.820647
Tb927.11.12770;Tb11.v5.0289	>Tb927.11.12770 | organism=Trypanosoma_brucei_TREU927 | product=ubiquitin ligase, putative | location=Tb927_11_v5.1:3415930-3421425(-) | length=1831 | sequence_SO=chromosome | SO=protein_coding;>Tb11.v5.0289 | organism=Trypanosoma_brucei_TREU927 | product=	0.772792	0.284751	1.2182	0.820883
Tb927.11.16120	>Tb927.11.16120 | organism=Trypanosoma_brucei_TREU927 | product=hypothetical protein, conserved | location=Tb927_11_v5.1:4269748-4271580(-) | length=610 | sequence_SO=chromosome | SO=protein_coding	1.32506	0.284427	1.21793	0.821067
Tb927.10.1450	>Tb927.10.1450 | organism=Trypanosoma_brucei_TREU927 | product=hypothetical protein, conserved | location=Tb927_10_v5.1:376955-385573(-) | length=2872 | sequence_SO=chromosome | SO=protein_coding	0.853659	0.283659	1.21728	0.821505
Tb927.5.1010	>Tb927.5.1010 | organism=Trypanosoma_brucei_TREU927 | product=hypothetical protein, conserved | location=Tb927_05_v5.1:387694-391641(+) | length=1315 | sequence_SO=chromosome | SO=protein_coding	0.913496	0.282906	1.21664	0.821934
Tb927.3.2640	>Tb927.3.2640 | organism=Trypanosoma_brucei_TREU927 | product=hypothetical protein, conserved | location=Tb927_03_v5.1:673040-674173(-) | length=377 | sequence_SO=chromosome | SO=protein_coding	0.317711	0.282671	1.21644	0.822068
Tb927.11.2760	>Tb927.11.2760 | organism=Trypanosoma_brucei_TREU927 | product=hypothetical protein, conserved | location=Tb927_11_v5.1:808971-810041(-) | length=356 | sequence_SO=chromosome | SO=protein_coding	0.126974	0.282392	1.21621	0.822226
Tb927.10.15160	>Tb927.10.15160 | organism=Trypanosoma_brucei_TREU927 | product=hypothetical protein, conserved | location=Tb927_10_v5.1:3696267-3698900(+) | length=877 | sequence_SO=chromosome | SO=protein_coding	0.463114	0.282294	1.21613	0.822283
Tb927.5.930;Tb11.v5.0613	>Tb927.5.930 | organism=Trypanosoma_brucei_TREU927 | product=NADH-dependent fumarate reductase (FRDg) | location=Tb927_05_v5.1:366462-369890(+) | length=1142 | sequence_SO=chromosome | SO=protein_coding;>Tb11.v5.0613 | organism=Trypanosoma_brucei_TREU927 |	2.33525	0.281736	1.21566	0.822601
Tb927.7.910;Tb11.v5.0841	>Tb927.7.910 | organism=Trypanosoma_brucei_TREU927 | product=hypothetical protein, conserved | location=Tb927_07_v5.1:213205-215346(-) | length=713 | sequence_SO=chromosome | SO=protein_coding;>Tb11.v5.0841 | organism=Trypanosoma_brucei_TREU927 | product=h	0.462303	0.281553	1.2155	0.822705
Tb927.6.4970	>Tb927.6.4970 | organism=Trypanosoma_brucei_TREU927 | product=serine/arginine-rich protein specific kinase SRPK, putative,protein kinase, putative | location=Tb927_06_v5.1:1367566-1369737(+) | length=723 | sequence_SO=chromosome | SO=protein_coding	0.934427	0.281059	1.21509	0.822987
Tb927.11.18680;Tb11.0845	>Tb927.11.18680 | organism=Trypanosoma_brucei_TREU927 | product=dynein light chain LC8, putative (DYNLL1) | location=Tb927_11_Homologues_1_v5.1:993-1265(-) | length=90 | sequence_SO=chromosome | SO=protein_coding;>Tb11.0845 | organism=Trypanosoma_brucei_TR	1.16498	0.280978	1.21502	0.823033
Tb927.10.190;REV__Tb927.3.5050	>Tb927.10.190 | organism=Trypanosoma_brucei_TREU927 | product=40S ribosomal protein S6, putative | location=Tb927_10_v5.1:73558-74310(+) | length=250 | sequence_SO=chromosome | SO=protein_coding	1.5685	0.280551	1.21466	0.823277
Tb927.6.3820	>Tb927.6.3820 | organism=Trypanosoma_brucei_TREU927 | product=hypothetical protein, conserved | location=Tb927_06_v5.1:1131562-1134105(-) | length=847 | sequence_SO=chromosome | SO=protein_coding	0.996209	0.280392	1.21453	0.823367
Tb927.10.7480	>Tb927.10.7480 | organism=Trypanosoma_brucei_TREU927 | product=hypothetical protein, conserved | location=Tb927_10_v5.1:1881530-1882120(-) | length=196 | sequence_SO=chromosome | SO=protein_coding	0.379864	0.279882	1.2141	0.823658
Tb927.10.6110;Tb11.v5.0203	>Tb927.10.6110 | organism=Trypanosoma_brucei_TREU927 | product=hypothetical protein, conserved | location=Tb927_10_v5.1:1539676-1541823(-) | length=715 | sequence_SO=chromosome | SO=protein_coding;>Tb11.v5.0203 | organism=Trypanosoma_brucei_TREU927 | produ	0.389073	0.279748	1.21398	0.823735
Tb927.11.11640	>Tb927.11.11640 | organism=Trypanosoma_brucei_TREU927 | product=DNA replication licensing factor MCM6, putative | location=Tb927_11_v5.1:3122812-3125418(+) | length=868 | sequence_SO=chromosome | SO=protein_coding	0.373867	0.278961	1.21332	0.824184
Tb927.5.3240	>Tb927.5.3240 | organism=Trypanosoma_brucei_TREU927 | product=hypothetical protein, conserved | location=Tb927_05_v5.1:1066169-1068562(-) | length=797 | sequence_SO=chromosome | SO=protein_coding	1.23988	0.278956	1.21332	0.824187
Tb927.9.8820	>Tb927.9.8820 | organism=Trypanosoma_brucei_TREU927 | product=hypothetical protein, conserved | location=Tb927_09_v5.1:1420934-1424095(-) | length=1053 | sequence_SO=chromosome | SO=protein_coding	0.819717	0.278222	1.2127	0.824607
Tb927.5.610	>Tb927.5.610 | organism=Trypanosoma_brucei_TREU927 | product=acidic phosphatase, putative | location=Tb927_05_v5.1:259215-260501(-) | length=428 | sequence_SO=chromosome | SO=protein_coding	1.11087	0.278104	1.2126	0.824674
Tb927.10.6340;Tb11.v5.0272	>Tb927.10.6340 | organism=Trypanosoma_brucei_TREU927 | product=hypothetical protein, conserved | location=Tb927_10_v5.1:1606667-1607878(-) | length=403 | sequence_SO=chromosome | SO=protein_coding;>Tb11.v5.0272 | organism=Trypanosoma_brucei_TREU927 | produ	0.201893	0.278061	1.21256	0.824699
Tb927.10.12660	>Tb927.10.12660 | organism=Trypanosoma_brucei_TREU927 | product=pumilio/PUF RNA binding protein 2 (PUF2) | location=Tb927_10_v5.1:3073565-3076108(-) | length=847 | sequence_SO=chromosome | SO=protein_coding	1.24165	0.277872	1.21241	0.824807
Tb927.11.11220	>Tb927.11.11220 | organism=Trypanosoma_brucei_TREU927 | product=dynein heavy chain, putative | location=Tb927_11_v5.1:2996095-3008823(+) | length=4242 | sequence_SO=chromosome | SO=protein_coding	1.34223	0.277344	1.21196	0.825109
Tb927.7.7000;Tb11.v5.0739	>Tb927.7.7000 | organism=Trypanosoma_brucei_TREU927 | product=hypothetical protein, conserved | location=Tb927_07_v5.1:2000468-2005258(-) | length=1596 | sequence_SO=chromosome | SO=protein_coding	0.781257	0.276968	1.21165	0.825324
Tb927.9.13330	>Tb927.9.13330 | organism=Trypanosoma_brucei_TREU927 | product=hypothetical protein, conserved | location=Tb927_09_v5.1:2101615-2105067(-) | length=1150 | sequence_SO=chromosome | SO=protein_coding	0.865489	0.275398	1.21033	0.826222
Tb927.8.4460	>Tb927.8.4460 | organism=Trypanosoma_brucei_TREU927 | product=hypothetical protein, conserved | location=Tb927_08_v5.1:1320983-1324012(-) | length=1009 | sequence_SO=chromosome | SO=protein_coding	0.773413	0.275172	1.21014	0.826352
Tb927.3.3100	>Tb927.3.3100 | organism=Trypanosoma_brucei_TREU927 | product=peptidyl-prolyl cis-trans isomerase NIMA-interacting 4, putative | location=Tb927_03_v5.1:795604-796019(-) | length=122 | sequence_SO=chromosome | SO=protein_coding	0.491122	0.274917	1.20992	0.826498
Tb927.5.3260	>Tb927.5.3260 | organism=Trypanosoma_brucei_TREU927 | product=hypothetical protein, conserved | location=Tb927_05_v5.1:1075938-1080137(-) | length=1399 | sequence_SO=chromosome | SO=protein_coding	0.745637	0.274707	1.20975	0.826618
Tb927.10.1560	>Tb927.10.1560 | organism=Trypanosoma_brucei_TREU927 | product=hypothetical protein, conserved | location=Tb927_10_v5.1:428456-430939(-) | length=827 | sequence_SO=chromosome | SO=protein_coding	1.23257	0.2738	1.20899	0.827138
Tb11.02.5410b;Tb11.02.5410	>Tb11.02.5410b | organism=Trypanosoma_brucei_TREU927 | product=ubiquitin activating enzyme, putative | location=Tb927_11_bin_v5.1:659773-660660(+) | length=295 | sequence_SO=random_sequence | SO=protein_coding;>Tb11.02.5410 | organism=Trypanosoma_brucei_TR	0.222215	0.273403	1.20866	0.827366
Tb927.8.2390	>Tb927.8.2390 | organism=Trypanosoma_brucei_TREU927 | product=hypothetical protein, conserved | location=Tb927_08_v5.1:717345-721940(+) | length=1531 | sequence_SO=chromosome | SO=protein_coding	1.14811	0.272243	1.20768	0.828031
Tb927.10.13800	>Tb927.10.13800 | organism=Trypanosoma_brucei_TREU927 | product=hypothetical protein, conserved | location=Tb927_10_v5.1:3370491-3371462(-) | length=323 | sequence_SO=chromosome | SO=protein_coding	1.36248	0.271932	1.20742	0.82821
Tb927.10.5590	>Tb927.10.5590 | organism=Trypanosoma_brucei_TREU927 | product=protein phosphatase 2C, putative | location=Tb927_10_v5.1:1398180-1399976(+) | length=598 | sequence_SO=chromosome | SO=protein_coding	0.469725	0.271282	1.20688	0.828583
Tb11.01.2730	>Tb11.01.2730 | organism=Trypanosoma_brucei_TREU927 | product=hypothetical protein, conserved | location=Tb927_11_v5.1:2925203-2933674(+) | length=2823 | sequence_SO=chromosome | SO=protein_coding	0.920093	0.271252	1.20685	0.8286
Tb927.4.4610	>Tb927.4.4610 | organism=Trypanosoma_brucei_TREU927 | product=hypothetical protein, conserved | location=Tb927_04_v5.1:1275713-1276672(-) | length=319 | sequence_SO=chromosome | SO=protein_coding	0.180699	0.271179	1.20679	0.828642
Tb927.8.5650	>Tb927.8.5650 | organism=Trypanosoma_brucei_TREU927 | product=hypothetical protein, conserved | location=Tb927_08_v5.1:1677389-1680133(+) | length=914 | sequence_SO=chromosome | SO=protein_coding	0.54711	0.270913	1.20657	0.828795
Tb10.v4.0052;Tb927.10.10360;Tb10.v4.0053	>Tb10.v4.0052 | organism=Trypanosoma_brucei_TREU927 | product=microtubule-associated protein 2,chrX additional, unordered contigs | location=Tp_ends-39g01.p1k:50-14692(-) | length=4880 | sequence_SO=contig | SO=protein_coding;>Tb927.10.10360 | organism=Try	0.538414	0.270536	1.20626	0.829011
Tb927.7.830	>Tb927.7.830 | organism=Trypanosoma_brucei_TREU927 | product=telomerase-associated protein, putative | location=Tb927_07_v5.1:191360-199780(-) | length=2806 | sequence_SO=chromosome | SO=protein_coding	0.477249	0.270075	1.20587	0.829277
Tb927.11.9960	>Tb927.11.9960 | organism=Trypanosoma_brucei_TREU927 | product=hypothetical protein, conserved | location=Tb927_11_v5.1:2683259-2684143(+) | length=294 | sequence_SO=chromosome | SO=protein_coding	1.07389	0.268977	1.20495	0.829908
Tb927.9.5590	>Tb927.9.5590 | organism=Trypanosoma_brucei_TREU927 | product=DNA topoisomerase ii (TOP2) | location=Tb927_09_v5.1:961067-964732(+) | length=1221 | sequence_SO=chromosome | SO=protein_coding	1.83894	0.26848	1.20454	0.830194
Tb927.10.13990	>Tb927.10.13990 | organism=Trypanosoma_brucei_TREU927 | product=hypothetical protein, conserved | location=Tb927_10_v5.1:3407284-3408369(-) | length=361 | sequence_SO=chromosome | SO=protein_coding	0.20139	0.26759	1.2038	0.830706
Tb927.11.2430	>Tb927.11.2430 | organism=Trypanosoma_brucei_TREU927 | product=Cytoplasmic dynein 2 heavy chain (DYNC2H1), putative,Cytoplasmic dynein 2 heavy chain (DYNC2H2), putative (DHC1b) | location=Tb927_11_v5.1:705448-718371(-) | length=4307 | sequence_SO=chromosom	1.30238	0.26652	1.2029	0.831322
Tb927.10.1310	>Tb927.10.1310 | organism=Trypanosoma_brucei_TREU927 | product=hypothetical protein, conserved | location=Tb927_10_v5.1:346938-349772(-) | length=944 | sequence_SO=chromosome | SO=protein_coding	1.37826	0.266212	1.20265	0.8315
Tb927.11.8080	>Tb927.11.8080 | organism=Trypanosoma_brucei_TREU927 | product=hypothetical protein, conserved | location=Tb927_11_v5.1:2265827-2266741(+) | length=304 | sequence_SO=chromosome | SO=protein_coding	0.498989	0.266106	1.20256	0.831561
Tb927.11.16160	>Tb927.11.16160 | organism=Trypanosoma_brucei_TREU927 | product=ATP binding protein-like protein | location=Tb927_11_v5.1:4278038-4278607(-) | length=189 | sequence_SO=chromosome | SO=protein_coding	1.03256	0.266102	1.20255	0.831563
Tb927.8.5840	>Tb927.8.5840 | organism=Trypanosoma_brucei_TREU927 | product=hypothetical protein, conserved | location=Tb927_08_v5.1:1715165-1715758(+) | length=197 | sequence_SO=chromosome | SO=protein_coding	0.50264	0.266028	1.20249	0.831606
Tb927.5.2310	>Tb927.5.2310 | organism=Trypanosoma_brucei_TREU927 | product=hypothetical protein, conserved | location=Tb927_05_v5.1:778438-780573(+) | length=711 | sequence_SO=chromosome | SO=protein_coding	0.173309	0.265784	1.20229	0.831747
Tb927.9.15290	>Tb927.9.15290 | organism=Trypanosoma_brucei_TREU927 | product=hypothetical protein, conserved | location=Tb927_09_v5.1:2370992-2375128(+) | length=1378 | sequence_SO=chromosome | SO=protein_coding	0.864424	0.265122	1.20174	0.832129
Tb927.10.7140	>Tb927.10.7140 | organism=Trypanosoma_brucei_TREU927 | product=membrane-bound acid phosphatase 2 (MBAP2) | location=Tb927_10_v5.1:1798287-1799792(+) | length=501 | sequence_SO=chromosome | SO=protein_coding	1.32314	0.263617	1.20048	0.832997
Tb927.5.570	>Tb927.5.570 | organism=Trypanosoma_brucei_TREU927 | product=hypothetical protein, conserved | location=Tb927_05_v5.1:232810-239193(-) | length=2127 | sequence_SO=chromosome | SO=protein_coding	0.589795	0.263135	1.20008	0.833275
Tb927.2.3320	>Tb927.2.3320 | organism=Trypanosoma_brucei_TREU927 | product=65 kDa invariant surface glycoprotein | location=Tb927_02_v5.1:614694-617079(+) | length=437 | sequence_SO=chromosome | SO=protein_coding	0.579394	0.263107	1.20006	0.833292
Tb927.8.6380	>Tb927.8.6380 | organism=Trypanosoma_brucei_TREU927 | product=hypothetical protein, conserved | location=Tb927_08_v5.1:1854640-1855443(+) | length=267 | sequence_SO=chromosome | SO=protein_coding	0.191762	0.262745	1.19976	0.8335
Tb927.6.1570	>Tb927.6.1570 | organism=Trypanosoma_brucei_TREU927 | product=2-hydroxy-3-oxopropionate reductase, putative | location=Tb927_06_v5.1:543198-544100(-) | length=300 | sequence_SO=chromosome | SO=protein_coding	2.07947	0.261888	1.19905	0.833996
Tb927.10.2010	>Tb927.10.2010 | organism=Trypanosoma_brucei_TREU927 | product=hexokinase (HK1) | location=Tb927_10_v5.1:526772-528187(+) | length=471 | sequence_SO=chromosome | SO=protein_coding	0.355859	0.259755	1.19728	0.83523
Tb927.3.4770;Tb927.3.4730	>Tb927.3.4770 | organism=Trypanosoma_brucei_TREU927 | product=hypothetical protein, conserved,leucine-rich repeat protein (LRRP), putative | location=Tb927_03_v5.1:1346684-1347835(-) | length=383 | sequence_SO=chromosome | SO=protein_coding;>Tb927.3.4730 |	1.13662	0.259232	1.19684	0.835532
Tb927.6.5130;Tb927.6.5120	>Tb927.6.5130 | organism=Trypanosoma_brucei_TREU927 | product=60S acidic ribosomal protein P2, putative | location=Tb927_06_v5.1:1402395-1402772(+) | length=107 | sequence_SO=chromosome | SO=protein_coding;>Tb927.6.5120 | organism=Trypanosoma_brucei_TREU92	0.574325	0.258565	1.19629	0.835919
Tb927.4.1090	>Tb927.4.1090 | organism=Trypanosoma_brucei_TREU927 | product=endosomal integral membrane protein, putative | location=Tb927_04_v5.1:290549-292453(-) | length=634 | sequence_SO=chromosome | SO=protein_coding	0.69289	0.257189	1.19515	0.836717
Tb927.5.1850	>Tb927.5.1850 | organism=Trypanosoma_brucei_TREU927 | product=hypothetical protein, conserved | location=Tb927_05_v5.1:627016-634890(+) | length=2624 | sequence_SO=chromosome | SO=protein_coding	0.243207	0.256986	1.19498	0.836834
Tb927.1.1050;Tb11.v5.0536	>Tb927.1.1050 | organism=Trypanosoma_brucei_TREU927 | product=hypothetical protein, conserved | location=Tb927_01_v5.1:299582-303453(+) | length=1118 | sequence_SO=chromosome | SO=protein_coding	0.488074	0.256556	1.19462	0.837084
Tb927.2.4230;Tb11.v5.0827	>Tb927.2.4230 | organism=Trypanosoma_brucei_TREU927 | product=NUP-1 protein, putative | location=Tb927_02_v5.1:743098-754041(-) | length=3647 | sequence_SO=chromosome | SO=protein_coding	1.82443	0.256443	1.19453	0.837149
Tb927.3.3510	>Tb927.3.3510 | organism=Trypanosoma_brucei_TREU927 | product=hypothetical protein, conserved | location=Tb927_03_v5.1:989200-990675(+) | length=491 | sequence_SO=chromosome | SO=protein_coding	0.386914	0.25614	1.19428	0.837325
Tb927.10.14470	>Tb927.10.14470 | organism=Trypanosoma_brucei_TREU927 | product=intraflagellar transport protein IFT140, putative (IFT140) | location=Tb927_10_v5.1:3531079-3536169(-) | length=1696 | sequence_SO=chromosome | SO=protein_coding	1.86555	0.256082	1.19423	0.837359
Tb927.10.11990	>Tb927.10.11990 | organism=Trypanosoma_brucei_TREU927 | product=RNA-binding protein | location=Tb927_10_v5.1:2918711-2919358(+) | length=215 | sequence_SO=chromosome | SO=protein_coding	0.582246	0.25598	1.19415	0.837418
Tb927.2.3020	>Tb927.2.3020 | organism=Trypanosoma_brucei_TREU927 | product=hypothetical protein, conserved | location=Tb927_02_v5.1:571241-574339(+) | length=1032 | sequence_SO=chromosome | SO=protein_coding	0.771631	0.255262	1.19355	0.837835
Tb927.2.4590;Tb927.2.4610;Tb11.v5.0820	>Tb927.2.4590 | organism=Trypanosoma_brucei_TREU927 | product=branched-chain amino acid aminotransferase, putative | location=Tb927_02_v5.1:816649-817752(-) | length=367 | sequence_SO=chromosome | SO=protein_coding;>Tb927.2.4610 | organism=Trypanosoma_bruc	1.40703	0.254764	1.19314	0.838124
Tb927.9.190;Tb927.6.5480;Tb927.11.17410;Tb11.0950;Tb927.11.20060;Tb927.11.18930;Tb10.v4.0070;Tb927.11.19190;Tb11.0260;Tb927.9.17600;Tb927.11.18740	>Tb927.9.190 | organism=Trypanosoma_brucei_TREU927 | product=variant surface glycoprotein (VSG), putative | location=Tb927_09_v5.1:27772-29271(+) | length=499 | sequence_SO=chromosome | SO=protein_coding;>Tb927.6.5480 | organism=Trypanosoma_brucei_TREU927	1.30014	0.254266	1.19273	0.838414
Tb927.3.930	>Tb927.3.930 | organism=Trypanosoma_brucei_TREU927 | product=dynein heavy chain, putative | location=Tb927_03_v5.1:217342-231261(+) | length=4639 | sequence_SO=chromosome | SO=protein_coding	1.51034	0.25419	1.19267	0.838458
Tb927.10.10090	>Tb927.10.10090 | organism=Trypanosoma_brucei_TREU927 | product=hypothetical protein, conserved | location=Tb927_10_v5.1:2485465-2488725(+) | length=1086 | sequence_SO=chromosome | SO=protein_coding	0.366156	0.253383	1.192	0.838927
Tb927.8.4820;Tb11.v5.0659	>Tb927.8.4820 | organism=Trypanosoma_brucei_TREU927 | product=eukaryotic translation initation factor 4 gamma, putative | location=Tb927_08_v5.1:1422184-1424052(-) | length=622 | sequence_SO=chromosome | SO=protein_coding;>Tb11.v5.0659 | organism=Trypanoso	1.13733	0.252849	1.19156	0.839238
Tb927.10.530	>Tb927.10.530 | organism=Trypanosoma_brucei_TREU927 | product=hypothetical protein, conserved | location=Tb927_10_v5.1:136380-138446(+) | length=688 | sequence_SO=chromosome | SO=protein_coding	1.35906	0.252357	1.19115	0.839524
Tb927.7.2390	>Tb927.7.2390 | organism=Trypanosoma_brucei_TREU927 | product=hypothetical protein, conserved | location=Tb927_07_v5.1:613757-616612(-) | length=951 | sequence_SO=chromosome | SO=protein_coding	0.827719	0.251605	1.19053	0.839961
Tb927.10.3540	>Tb927.10.3540 | organism=Trypanosoma_brucei_TREU927 | product=hypothetical protein, conserved | location=Tb927_10_v5.1:915333-916013(+) | length=226 | sequence_SO=chromosome | SO=protein_coding	0.753801	0.249671	1.18894	0.841088
Tb927.9.12320	>Tb927.9.12320 | organism=Trypanosoma_brucei_TREU927 | product=cystathione gamma lyase, putative | location=Tb927_09_v5.1:1918885-1920117(+) | length=410 | sequence_SO=chromosome | SO=protein_coding	0.953511	0.24959	1.18887	0.841135
Tb927.9.9450	>Tb927.9.9450 | organism=Trypanosoma_brucei_TREU927 | product=zinc finger protein family member, putative (ZC3H28) | location=Tb927_09_v5.1:1510030-1513122(-) | length=1030 | sequence_SO=chromosome | SO=protein_coding	1.70422	0.24935	1.18867	0.841275
Tb927.9.14120	>Tb927.9.14120 | organism=Trypanosoma_brucei_TREU927 | product=hypothetical protein, conserved | location=Tb927_09_v5.1:2205382-2206977(-) | length=531 | sequence_SO=chromosome | SO=protein_coding	0.538828	0.249111	1.18847	0.841415
Tb927.10.15020;Tb11.v5.0633	>Tb927.10.15020 | organism=Trypanosoma_brucei_TREU927 | product=protein kinase, putative | location=Tb927_10_v5.1:3670629-3673916(+) | length=1095 | sequence_SO=chromosome | SO=protein_coding	0.289618	0.248987	1.18837	0.841487
Tb927.2.2490	>Tb927.2.2490 | organism=Trypanosoma_brucei_TREU927 | product=hypothetical protein | location=Tb927_02_v5.1:491185-492015(-) | length=276 | sequence_SO=chromosome | SO=protein_coding	0.244547	0.248691	1.18813	0.84166
Tb927.4.4090	>Tb927.4.4090 | organism=Trypanosoma_brucei_TREU927 | product=hypothetical protein, conserved | location=Tb927_04_v5.1:1084703-1085692(-) | length=329 | sequence_SO=chromosome | SO=protein_coding	0.218023	0.248498	1.18797	0.841772
Tb927.1.540;Tb927.1.60;Tb927.4.230	>Tb927.1.540 | organism=Trypanosoma_brucei_TREU927 | product=DNA-directed RNA polymerase III, putative,RNA polymerase subunit, putative (RPC128) | location=Tb927_01_v5.1:204418-207807(-) | length=1129 | sequence_SO=chromosome | SO=protein_coding	0.267307	0.246777	1.18655	0.842777
Tb927.11.16890	>Tb927.11.16890 | organism=Trypanosoma_brucei_TREU927 | product=hypothetical protein, conserved | location=Tb927_11_v5.1:4497532-4503711(-) | length=2059 | sequence_SO=chromosome | SO=protein_coding	0.46676	0.245832	1.18578	0.84333
Tb927.10.14160	>Tb927.10.14160 | organism=Trypanosoma_brucei_TREU927 | product=aquaporin 3, putative | location=Tb927_10_v5.1:3439269-3440183(-) | length=304 | sequence_SO=chromosome | SO=protein_coding	0.523265	0.245522	1.18552	0.84351
Tb927.9.8130;Tb927.9.8100	>Tb927.9.8130 | organism=Trypanosoma_brucei_TREU927 | product=nascent polypeptide associated complex subunit, putative | location=Tb927_09_v5.1:1337494-1338060(-) | length=188 | sequence_SO=chromosome | SO=protein_coding;>Tb927.9.8100 | organism=Trypanosom	1.01738	0.244962	1.18506	0.843838
Tb927.9.12110	>Tb927.9.12110 | organism=Trypanosoma_brucei_TREU927 | product=6-phosphogluconate dehydrogenase, decarboxylating (gnD) | location=Tb927_09_v5.1:1894375-1895814(+) | length=479 | sequence_SO=chromosome | SO=protein_coding	1.65142	0.24483	1.18495	0.843915
Tb927.8.1510	>Tb927.8.1510 | organism=Trypanosoma_brucei_TREU927 | product=ATP-dependent DEAD/H RNA helicase, putative | location=Tb927_08_v5.1:490106-493862(+) | length=569 | sequence_SO=chromosome | SO=protein_coding	1.23419	0.244304	1.18452	0.844223
Tb927.6.1290	>Tb927.6.1290 | organism=Trypanosoma_brucei_TREU927 | product=hypothetical protein, conserved | location=Tb927_06_v5.1:472888-475587(-) | length=899 | sequence_SO=chromosome | SO=protein_coding	1.86993	0.243632	1.18397	0.844616
Tb927.5.940	>Tb927.5.940 | organism=Trypanosoma_brucei_TREU927 | product=NADH-dependent fumarate reductase, putative | location=Tb927_05_v5.1:371430-373865(+) | length=811 | sequence_SO=chromosome | SO=protein_coding	1.64901	0.24319	1.18361	0.844875
Tb927.4.4760	>Tb927.4.4760 | organism=Trypanosoma_brucei_TREU927 | product=hypothetical protein, conserved | location=Tb927_04_v5.1:1307175-1310036(-) | length=953 | sequence_SO=chromosome | SO=protein_coding	0.877342	0.242633	1.18315	0.845202
Tb927.11.9040	>Tb927.11.9040 | organism=Trypanosoma_brucei_TREU927 | product=hypothetical protein, conserved | location=Tb927_11_v5.1:2478985-2479326(+) | length=113 | sequence_SO=chromosome | SO=protein_coding	0.685793	0.242469	1.18302	0.845297
Tb927.11.14960	>Tb927.11.14960 | organism=Trypanosoma_brucei_TREU927 | product=pumilio/PUF RNA binding protein 7, putative (PUF7) | location=Tb927_11_v5.1:3978899-3981013(-) | length=704 | sequence_SO=chromosome | SO=protein_coding	0.719938	0.242233	1.18282	0.845436
Tb927.3.1370;Tb927.10.2840	>Tb927.3.1370 | organism=Trypanosoma_brucei_TREU927 | product=40S ribosomal protein S25, putative | location=Tb927_03_v5.1:343637-343978(+) | length=113 | sequence_SO=chromosome | SO=protein_coding;>Tb927.10.2840 | organism=Trypanosoma_brucei_TREU927 | pro	0.90601	0.24162	1.18232	0.845795
Tb927.5.4600;Tb11.v5.0367;Tb05.5K5.240	>Tb927.5.4600 | organism=Trypanosoma_brucei_TREU927 | product=expression site-associated gene (ESAG) protein, putative,expression site-associated gene 3 (ESAG3) protein, putative | location=Tb927_05_v5.1:1425342-1426529(+) | length=395 | sequence_SO=chromo	0.298823	0.240885	1.18172	0.846226
Tb927.6.3030	>Tb927.6.3030 | organism=Trypanosoma_brucei_TREU927 | product=hypothetical protein, conserved | location=Tb927_06_v5.1:900273-902759(+) | length=828 | sequence_SO=chromosome | SO=protein_coding	0.49339	0.240796	1.18164	0.846278
Tb927.11.9190	>Tb927.11.9190 | organism=Trypanosoma_brucei_TREU927 | product=protein kinase, putative | location=Tb927_11_v5.1:2518597-2522709(+) | length=1370 | sequence_SO=chromosome | SO=protein_coding	0.653325	0.24042	1.18134	0.846499
Tb927.11.6430	>Tb927.11.6430 | organism=Trypanosoma_brucei_TREU927 | product=hypothetical protein, conserved | location=Tb927_11_v5.1:1812849-1816628(-) | length=1259 | sequence_SO=chromosome | SO=protein_coding	0.932037	0.240385	1.18131	0.846519
Tb927.11.4650	>Tb927.11.4650 | organism=Trypanosoma_brucei_TREU927 | product=hypothetical protein, conserved | location=Tb927_11_v5.1:1339544-1344112(+) | length=1522 | sequence_SO=chromosome | SO=protein_coding	0.110192	0.240233	1.18118	0.846608
Tb927.11.2120	>Tb927.11.2120 | organism=Trypanosoma_brucei_TREU927 | product=hypothetical protein, conserved | location=Tb927_11_v5.1:602786-605152(+) | length=788 | sequence_SO=chromosome | SO=protein_coding	0.638394	0.239959	1.18096	0.846769
Tb927.3.5230	>Tb927.3.5230 | organism=Trypanosoma_brucei_TREU927 | product=DNA repair protein, putative | location=Tb927_03_v5.1:1468811-1470244(+) | length=477 | sequence_SO=chromosome | SO=protein_coding	0.399941	0.239466	1.18056	0.847059
Tb927.10.9360	>Tb927.10.9360 | organism=Trypanosoma_brucei_TREU927 | product=hypothetical protein, conserved | location=Tb927_10_v5.1:2317020-2318582(+) | length=520 | sequence_SO=chromosome | SO=protein_coding	0.366715	0.239424	1.18052	0.847083
Tb927.5.1490	>Tb927.5.1490 | organism=Trypanosoma_brucei_TREU927 | product=eukaryotic initiation factor 4a, putative | location=Tb927_05_v5.1:528447-531803(-) | length=1118 | sequence_SO=chromosome | SO=protein_coding	0.436796	0.238908	1.1801	0.847386
Tb927.10.3090	>Tb927.10.3090 | organism=Trypanosoma_brucei_TREU927 | product=hypothetical protein, conserved | location=Tb927_10_v5.1:807422-809923(+) | length=833 | sequence_SO=chromosome | SO=protein_coding	0.135901	0.238697	1.17993	0.847511
Tb927.9.9740	>Tb927.9.9740 | organism=Trypanosoma_brucei_TREU927 | product=AMP deaminase, putative | location=Tb927_09_v5.1:1548931-1553184(-) | length=1417 | sequence_SO=chromosome | SO=protein_coding	0.677946	0.238276	1.17958	0.847758
Tb927.5.4120	>Tb927.5.4120 | organism=Trypanosoma_brucei_TREU927 | product=hypothetical protein, conserved | location=Tb927_05_v5.1:1318264-1318839(-) | length=191 | sequence_SO=chromosome | SO=protein_coding	0.325669	0.237823	1.17921	0.848024
Tb927.4.1420	>Tb927.4.1420 | organism=Trypanosoma_brucei_TREU927 | product=hypothetical protein, conserved | location=Tb927_04_v5.1:367595-367999(-) | length=134 | sequence_SO=chromosome | SO=protein_coding	0.610771	0.237145	1.17866	0.848423
Tb927.1.1670;Tb11.v5.0887	>Tb927.1.1670 | organism=Trypanosoma_brucei_TREU927 | product=hypothetical protein, conserved | location=Tb927_01_v5.1:420033-423280(+) | length=1081 | sequence_SO=chromosome | SO=protein_coding	1.95735	0.236259	1.17793	0.848944
Tb927.10.460	>Tb927.10.460 | organism=Trypanosoma_brucei_TREU927 | product=NIMA-related protein kinase (NRKC) | location=Tb927_10_v5.1:119555-121849(+) | length=764 | sequence_SO=chromosome | SO=protein_coding	0.814133	0.236118	1.17782	0.849027
Tb927.4.620	>Tb927.4.620 | organism=Trypanosoma_brucei_TREU927 | product=hypothetical protein, conserved | location=Tb927_04_v5.1:175623-183134(-) | length=2503 | sequence_SO=chromosome | SO=protein_coding	0.63242	0.236018	1.17774	0.849086
Tb927.9.10400	>Tb927.9.10400 | organism=Trypanosoma_brucei_TREU927 | product=hypothetical protein, conserved | location=Tb927_09_v5.1:1628849-1630255(-) | length=468 | sequence_SO=chromosome | SO=protein_coding	1.16752	0.235725	1.1775	0.849258
Tb927.11.13150	>Tb927.11.13150 | organism=Trypanosoma_brucei_TREU927 | product=hypothetical protein, conserved | location=Tb927_11_v5.1:3521376-3522101(-) | length=241 | sequence_SO=chromosome | SO=protein_coding	0.327626	0.235653	1.17744	0.849301
Tb927.11.13360	>Tb927.11.13360 | organism=Trypanosoma_brucei_TREU927 | product=AAA ATPase, putative | location=Tb927_11_v5.1:3579889-3583734(-) | length=1281 | sequence_SO=chromosome | SO=protein_coding	1.43216	0.235474	1.17729	0.849406
Tb927.10.14390	>Tb927.10.14390 | organism=Trypanosoma_brucei_TREU927 | product=hypothetical protein, conserved | location=Tb927_10_v5.1:3499848-3501515(-) | length=555 | sequence_SO=chromosome | SO=protein_coding	0.994666	0.235225	1.17709	0.849552
Tb927.8.7170	>Tb927.8.7170 | organism=Trypanosoma_brucei_TREU927 | product=inositol polyphosphate 1-phosphatase, putative | location=Tb927_08_v5.1:2062780-2063952(+) | length=390 | sequence_SO=chromosome | SO=protein_coding	0.853747	0.235116	1.177	0.849617
Tb927.11.5190	>Tb927.11.5190 | organism=Trypanosoma_brucei_TREU927 | product=leucine-rich repeat protein (LRRP), putative | location=Tb927_11_v5.1:1478804-1483300(+) | length=1498 | sequence_SO=chromosome | SO=protein_coding	0.706684	0.233342	1.17555	0.850662
Tb927.10.11180	>Tb927.10.11180 | organism=Trypanosoma_brucei_TREU927 | product=E1-like ubiquitin-activating enzyme, putative,ATG7/CVT2/APG7, putative (ATG7) | location=Tb927_10_v5.1:2737156-2739420(-) | length=754 | sequence_SO=chromosome | SO=protein_coding	0.373486	0.2333	1.17552	0.850687
Tb927.11.7290;Tb11.v5.0254	>Tb927.11.7290 | organism=Trypanosoma_brucei_TREU927 | product=pantothenate kinase subunit, putative | location=Tb927_11_v5.1:2055799-2060202(+) | length=1467 | sequence_SO=chromosome | SO=protein_coding;>Tb11.v5.0254 | organism=Trypanosoma_brucei_TREU927	0.611413	0.233201	1.17544	0.850745
Tb927.10.9800	>Tb927.10.9800 | organism=Trypanosoma_brucei_TREU927 | product=60S ribosomal protein L22 | location=Tb927_10_v5.1:2426896-2427288(+) | length=130 | sequence_SO=chromosome | SO=protein_coding	0.549732	0.233046	1.17531	0.850837
Tb927.10.9130	>Tb927.10.9130 | organism=Trypanosoma_brucei_TREU927 | product=pre-mRNA splicing factor ATP-dependent RNA helicase, putative | location=Tb927_10_v5.1:2262051-2264120(+) | length=689 | sequence_SO=chromosome | SO=protein_coding	0.607092	0.23281	1.17512	0.850976
Tb927.8.6110	>Tb927.8.6110 | organism=Trypanosoma_brucei_TREU927 | product=hypothetical protein, conserved | location=Tb927_08_v5.1:1785314-1786813(+) | length=499 | sequence_SO=chromosome | SO=protein_coding	1.14774	0.232399	1.17479	0.851219
Tb927.3.4600	>Tb927.3.4600 | organism=Trypanosoma_brucei_TREU927 | product=hypothetical protein, conserved | location=Tb927_03_v5.1:1288497-1291736(-) | length=1079 | sequence_SO=chromosome | SO=protein_coding	0.460183	0.232392	1.17478	0.851222
Tb927.3.1600	>Tb927.3.1600 | organism=Trypanosoma_brucei_TREU927 | product=hypothetical protein, conserved | location=Tb927_03_v5.1:417670-417978(-) | length=102 | sequence_SO=chromosome | SO=protein_coding	0.204568	0.231969	1.17444	0.851472
Tb927.7.330	>Tb927.7.330 | organism=Trypanosoma_brucei_TREU927 | product=hypothetical protein | location=Tb927_07_v5.1:60438-61019(-) | length=193 | sequence_SO=chromosome | SO=protein_coding	0.238156	0.231926	1.1744	0.851497
Tb927.11.6510;Tb927.11.6500	>Tb927.11.6510 | organism=Trypanosoma_brucei_TREU927 | product=40S ribosomal protein S21, putative | location=Tb927_11_v5.1:1834506-1835090(-) | length=194 | sequence_SO=chromosome | SO=protein_coding;>Tb927.11.6500 | organism=Trypanosoma_brucei_TREU927 |	1.16713	0.231356	1.17394	0.851834
Tb927.11.4450	>Tb927.11.4450 | organism=Trypanosoma_brucei_TREU927 | product=ALBA-Domain Protein (ALBA2) | location=Tb927_11_v5.1:1291970-1292323(+) | length=117 | sequence_SO=chromosome | SO=protein_coding	0.94033	0.231257	1.17386	0.851893
Tb927.8.3380	>Tb927.8.3380 | organism=Trypanosoma_brucei_TREU927 | product=electron transfer protein, putative | location=Tb927_08_v5.1:1010118-1010937(+) | length=242 | sequence_SO=chromosome | SO=protein_coding	0.81994	0.23112	1.17375	0.851973
Tb927.4.1170;Tb11.v5.0430	>Tb927.4.1170 | organism=Trypanosoma_brucei_TREU927 | product=ankyrin, putative | location=Tb927_04_v5.1:309786-310805(-) | length=339 | sequence_SO=chromosome | SO=protein_coding;>Tb11.v5.0430 | organism=Trypanosoma_brucei_TREU927 | product=ankyrin, putat	0.58787	0.231081	1.17371	0.851997
Tb927.10.2520	>Tb927.10.2520 | organism=Trypanosoma_brucei_TREU927 | product=hypothetical protein, conserved | location=Tb927_10_v5.1:655423-657621(+) | length=732 | sequence_SO=chromosome | SO=protein_coding	0.849268	0.230716	1.17342	0.852212
Tb927.4.2140	>Tb927.4.2140 | organism=Trypanosoma_brucei_TREU927 | product=MBO2 | location=Tb927_04_v5.1:553424-556426(+) | length=1000 | sequence_SO=chromosome | SO=protein_coding	0.165281	0.23027	1.17305	0.852475
Tb927.6.4980;Tb11.0390;Tb11.0290	>Tb927.6.4980 | organism=Trypanosoma_brucei_TREU927 | product=40S ribosomal protein S14 (RPS14) | location=Tb927_06_v5.1:1370202-1370673(+) | length=144 | sequence_SO=chromosome | SO=protein_coding;>Tb11.0390 | organism=Trypanosoma_brucei_TREU927 | product	1.1001	0.229362	1.17232	0.853012
Tb927.11.6400	>Tb927.11.6400 | organism=Trypanosoma_brucei_TREU927 | product=kinesin, putative | location=Tb927_11_v5.1:1797870-1800830(-) | length=986 | sequence_SO=chromosome | SO=protein_coding	0.349755	0.228973	1.172	0.853242
Tb927.7.5210	>Tb927.7.5210 | organism=Trypanosoma_brucei_TREU927 | product=hypothetical protein, conserved | location=Tb927_07_v5.1:1372414-1375115(+) | length=898 | sequence_SO=chromosome | SO=protein_coding	1.66895	0.228606	1.1717	0.853459
Tb927.10.7620	>Tb927.10.7620 | organism=Trypanosoma_brucei_TREU927 | product=mitochondrial ATP-dependent zinc metallopeptidase, putative,metallo-peptidase, Clan MA(E) Family M41 | location=Tb927_10_v5.1:1917360-1919333(-) | length=657 | sequence_SO=chromosome | SO=prote	0.725809	0.228383	1.17152	0.853591
Tb927.1.1530;Tb11.v5.0534	>Tb927.1.1530 | organism=Trypanosoma_brucei_TREU927 | product=protein kinase, putative | location=Tb927_01_v5.1:385710-390938(+) | length=1742 | sequence_SO=chromosome | SO=protein_coding	0.485697	0.228127	1.17131	0.853743
Tb927.7.6640	>Tb927.7.6640 | organism=Trypanosoma_brucei_TREU927 | product=hypothetical protein, conserved | location=Tb927_07_v5.1:1816071-1820924(-) | length=1617 | sequence_SO=chromosome | SO=protein_coding	0.573099	0.227908	1.17114	0.853872
Tb927.10.2260	>Tb927.10.2260 | organism=Trypanosoma_brucei_TREU927 | product=hypothetical protein, conserved | location=Tb927_10_v5.1:584741-587095(+) | length=784 | sequence_SO=chromosome | SO=protein_coding	1.40359	0.227544	1.17084	0.854088
Tb927.6.1870	>Tb927.6.1870 | organism=Trypanosoma_brucei_TREU927 | product=eukaryotic translation initiation factor 4e, putative | location=Tb927_06_v5.1:621138-622421(-) | length=427 | sequence_SO=chromosome | SO=protein_coding	0.584126	0.227239	1.17059	0.854268
Tb927.10.3040	>Tb927.10.3040 | organism=Trypanosoma_brucei_TREU927 | product=hypothetical protein, conserved | location=Tb927_10_v5.1:795837-796244(+) | length=135 | sequence_SO=chromosome | SO=protein_coding	0.544179	0.227077	1.17046	0.854364
Tb927.10.10160	>Tb927.10.10160 | organism=Trypanosoma_brucei_TREU927 | product=hypothetical protein, conserved | location=Tb927_10_v5.1:2500846-2502012(+) | length=388 | sequence_SO=chromosome | SO=protein_coding	0.136678	0.226526	1.17001	0.854691
Tb927.10.1900	>Tb927.10.1900 | organism=Trypanosoma_brucei_TREU927 | product=DNA topoisomerase IA, putative | location=Tb927_10_v5.1:494359-496779(+) | length=806 | sequence_SO=chromosome | SO=protein_coding	0.18934	0.226127	1.16969	0.854927
Tb927.3.1840	>Tb927.3.1840 | organism=Trypanosoma_brucei_TREU927 | product=3-oxo-5-alpha-steroid 4-dehydrogenase, putative | location=Tb927_03_v5.1:477826-478722(-) | length=298 | sequence_SO=chromosome | SO=protein_coding	0.652653	0.226111	1.16968	0.854936
Tb927.8.5640	>Tb927.8.5640 | organism=Trypanosoma_brucei_TREU927 | product=hypothetical protein, conserved | location=Tb927_08_v5.1:1675402-1676403(+) | length=333 | sequence_SO=chromosome | SO=protein_coding	0.209434	0.225814	1.16944	0.855112
Tb927.11.13190;Tb927.11.13090	>Tb927.11.13190 | organism=Trypanosoma_brucei_TREU927 | product=elongation factor 1 gamma, putative | location=Tb927_11_v5.1:3538113-3539406(-) | length=404 | sequence_SO=chromosome | SO=protein_coding;>Tb927.11.13090 | organism=Trypanosoma_brucei_TREU927	1.19142	0.225731	1.16937	0.855162
Tb927.11.9970	>Tb927.11.9970 | organism=Trypanosoma_brucei_TREU927 | product=hypothetical protein, conserved | location=Tb927_11_v5.1:2684576-2685139(+) | length=187 | sequence_SO=chromosome | SO=protein_coding	0.187464	0.22547	1.16916	0.855316
Tb927.4.560	>Tb927.4.560 | organism=Trypanosoma_brucei_TREU927 | product=Cytoplasmic dynein 2 heavy chain (DYNC2H1), putative | location=Tb927_04_v5.1:151879-164577(-) | length=4232 | sequence_SO=chromosome | SO=protein_coding	1.04144	0.224485	1.16836	0.8559
Tb927.7.3050	>Tb927.7.3050 | organism=Trypanosoma_brucei_TREU927 | product=hypothetical protein, conserved | location=Tb927_07_v5.1:770088-773585(+) | length=1165 | sequence_SO=chromosome | SO=protein_coding	0.451211	0.224362	1.16826	0.855973
Tb927.8.3810	>Tb927.8.3810 | organism=Trypanosoma_brucei_TREU927 | product=hypothetical protein, conserved | location=Tb927_08_v5.1:1131946-1133135(-) | length=390 | sequence_SO=chromosome | SO=protein_coding	0.487118	0.223629	1.16767	0.856408
Tb927.5.2720	>Tb927.5.2720 | organism=Trypanosoma_brucei_TREU927 | product=zinc-finger protein ZPR1, putative | location=Tb927_05_v5.1:918536-919951(+) | length=471 | sequence_SO=chromosome | SO=protein_coding	1.10811	0.223628	1.16767	0.856409
Tb927.10.8430	>Tb927.10.8430 | organism=Trypanosoma_brucei_TREU927 | product=40S ribosomal protein S12, putative | location=Tb927_10_v5.1:2092016-2092444(+) | length=142 | sequence_SO=chromosome | SO=protein_coding	0.846203	0.222964	1.16713	0.856803
Tb927.11.3250	>Tb927.11.3250 | organism=Trypanosoma_brucei_TREU927 | product=dynein heavy chain, putative | location=Tb927_11_v5.1:927364-941340(+) | length=4658 | sequence_SO=chromosome | SO=protein_coding	1.19865	0.222409	1.16668	0.857133
Tb927.1.3830	>Tb927.1.3830 | organism=Trypanosoma_brucei_TREU927 | product=glucose-6-phosphate isomerase, glycosomal (PGI) | location=Tb927_01_v5.1:816419-818242(+) | length=607 | sequence_SO=chromosome | SO=protein_coding	1.33827	0.222331	1.16662	0.857179
Tb927.9.11140	>Tb927.9.11140 | organism=Trypanosoma_brucei_TREU927 | product=hypothetical protein, conserved | location=Tb927_09_v5.1:1764248-1765678(-) | length=476 | sequence_SO=chromosome | SO=protein_coding	0.439706	0.222092	1.16642	0.857321
Tb927.10.9240	>Tb927.10.9240 | organism=Trypanosoma_brucei_TREU927 | product=hypothetical protein, conserved | location=Tb927_10_v5.1:2289348-2290445(+) | length=365 | sequence_SO=chromosome | SO=protein_coding	0.76443	0.222057	1.1664	0.857342
Tb927.11.11430	>Tb927.11.11430 | organism=Trypanosoma_brucei_TREU927 | product=cullin 1, putative | location=Tb927_11_v5.1:3060388-3062805(+) | length=805 | sequence_SO=chromosome | SO=protein_coding	1.06577	0.221784	1.16617	0.857504
Tb927.9.3580	>Tb927.9.3580 | organism=Trypanosoma_brucei_TREU927 | product=hypothetical protein, conserved | location=Tb927_09_v5.1:721392-723131(+) | length=579 | sequence_SO=chromosome | SO=protein_coding	0.213292	0.220839	1.16541	0.858066
Tb927.10.5030;Tb927.7.3680	>Tb927.10.5030 | organism=Trypanosoma_brucei_TREU927 | product=ubiquitin/ribosomal protein S27a, putative | location=Tb927_10_v5.1:1246866-1247321(+) | length=151 | sequence_SO=chromosome | SO=protein_coding;>Tb927.7.3680 | organism=Trypanosoma_brucei_TREU	1.33707	0.220771	1.16536	0.858107
Tb927.8.3750	>Tb927.8.3750 | organism=Trypanosoma_brucei_TREU927 | product=nucleolar protein, putative | location=Tb927_08_v5.1:1120185-1121636(-) | length=483 | sequence_SO=chromosome | SO=protein_coding	2.6121	0.220451	1.1651	0.858297
Tb927.9.3650	>Tb927.9.3650 | organism=Trypanosoma_brucei_TREU927 | product=kinesin (Kif-13-1) | location=Tb927_09_v5.1:730832-732907(+) | length=691 | sequence_SO=chromosome | SO=protein_coding	1.83193	0.220364	1.16503	0.858349
Tb927.5.2960	>Tb927.5.2960 | organism=Trypanosoma_brucei_TREU927 | product=phosphoribosylpyrophosphate synthetase, putative (PRS) | location=Tb927_05_v5.1:989472-990632(+) | length=386 | sequence_SO=chromosome | SO=protein_coding	1.65251	0.219844	1.16461	0.858658
Tb927.11.15750	>Tb927.11.15750 | organism=Trypanosoma_brucei_TREU927 | product=AMP deaminase, putative | location=Tb927_11_v5.1:4169121-4173374(-) | length=1417 | sequence_SO=chromosome | SO=protein_coding	0.922779	0.219749	1.16453	0.858715
Tb927.10.12040;Tb11.v5.1057	>Tb927.10.12040 | organism=Trypanosoma_brucei_TREU927 | product=protein kinase, putative,mitogen-activated protein kinase 11, putative | location=Tb927_10_v5.1:2928033-2929274(+) | length=413 | sequence_SO=chromosome | SO=protein_coding;>Tb11.v5.1057 | org	2.69121	0.219445	1.16429	0.858896
Tb927.8.5170	>Tb927.8.5170 | organism=Trypanosoma_brucei_TREU927 | product=hypothetical protein, conserved | location=Tb927_08_v5.1:1541890-1545477(+) | length=1195 | sequence_SO=chromosome | SO=protein_coding	0.220553	0.219182	1.16407	0.859052
Tb927.11.3030	>Tb927.11.3030 | organism=Trypanosoma_brucei_TREU927 | product=phosphoribosylpyrophosphate synthetase, putative (PRS) | location=Tb927_11_v5.1:873641-874711(-) | length=356 | sequence_SO=chromosome | SO=protein_coding	0.923834	0.219076	1.16399	0.859115
Tb927.10.10690	>Tb927.10.10690 | organism=Trypanosoma_brucei_TREU927 | product=hypothetical protein, conserved | location=Tb927_10_v5.1:2599432-2600583(-) | length=383 | sequence_SO=chromosome | SO=protein_coding	0.793424	0.218983	1.16391	0.859171
Tb927.6.620	>Tb927.6.620 | organism=Trypanosoma_brucei_TREU927 | product=hypothetical protein, conserved | location=Tb927_06_v5.1:250957-259143(-) | length=2728 | sequence_SO=chromosome | SO=protein_coding	0.586465	0.218909	1.16385	0.859215
Tb927.2.5270	>Tb927.2.5270 | organism=Trypanosoma_brucei_TREU927 | product=dynein heavy chain, putative | location=Tb927_02_v5.1:925431-938171(+) | length=4246 | sequence_SO=chromosome | SO=protein_coding	0.998373	0.218709	1.16369	0.859334
Tb927.11.8160	>Tb927.11.8160 | organism=Trypanosoma_brucei_TREU927 | product=dynein heavy chain, putative | location=Tb927_11_v5.1:2283465-2295923(+) | length=4152 | sequence_SO=chromosome | SO=protein_coding	0.938726	0.217782	1.16294	0.859886
Tb927.11.1720	>Tb927.11.1720 | organism=Trypanosoma_brucei_TREU927 | product=hypothetical protein, conserved | location=Tb927_11_v5.1:522056-523600(-) | length=214 | sequence_SO=chromosome | SO=protein_coding	0.178487	0.21768	1.16286	0.859947
Tb927.11.14020;Tb927.11.14000	>Tb927.11.14020 | organism=Trypanosoma_brucei_TREU927 | product=RNA-binding protein (NRBD2) | location=Tb927_11_v5.1:3711538-3712377(+) | length=279 | sequence_SO=chromosome | SO=protein_coding;>Tb927.11.14000 | organism=Trypanosoma_brucei_TREU927 | produc	1.25795	0.216507	1.16192	0.860646
Tb927.11.5600	>Tb927.11.5600 | organism=Trypanosoma_brucei_TREU927 | product=hypothetical protein, conserved | location=Tb927_11_v5.1:1585675-1586034(+) | length=119 | sequence_SO=chromosome | SO=protein_coding	0.0603487	0.215409	1.16103	0.861302
Tb927.3.2960	>Tb927.3.2960 | organism=Trypanosoma_brucei_TREU927 | product=inosine-adenosine-guanosine-nucleosidehydrolase,IAG-nucleoside hydrolase (IAGNH) | location=Tb927_03_v5.1:763717-764700(-) | length=327 | sequence_SO=chromosome | SO=protein_coding	0.813989	0.215033	1.16073	0.861526
Tb927.9.12990;Tb11.v5.0665	>Tb927.9.12990 | organism=Trypanosoma_brucei_TREU927 | product=hypothetical protein, conserved | location=Tb927_09_v5.1:2049800-2053645(+) | length=1281 | sequence_SO=chromosome | SO=protein_coding	1.22972	0.214963	1.16067	0.861569
Tb927.9.8200;Tb11.v5.0687	>Tb927.9.8200 | organism=Trypanosoma_brucei_TREU927 | product=hypothetical protein, conserved | location=Tb927_09_v5.1:1345998-1347974(-) | length=658 | sequence_SO=chromosome | SO=protein_coding;>Tb11.v5.0687 | organism=Trypanosoma_brucei_TREU927 | produc	0.886359	0.214885	1.16061	0.861615
Tb927.8.3680	>Tb927.8.3680 | organism=Trypanosoma_brucei_TREU927 | product=hypothetical protein, conserved | location=Tb927_08_v5.1:1100932-1103829(-) | length=645 | sequence_SO=chromosome | SO=protein_coding	0.659895	0.214556	1.16035	0.861811
Tb927.4.3760	>Tb927.4.3760 | organism=Trypanosoma_brucei_TREU927 | product=hypothetical protein | location=Tb927_04_v5.1:981586-982791(-) | length=401 | sequence_SO=chromosome | SO=protein_coding	0.42572	0.214352	1.16018	0.861933
Tb927.11.14250	>Tb927.11.14250 | organism=Trypanosoma_brucei_TREU927 | product=T-complex protein 1, epsilon subunit, putative (TCP-1-epsilon) | location=Tb927_11_v5.1:3793465-3795081(+) | length=538 | sequence_SO=chromosome | SO=protein_coding	1.61573	0.213765	1.15971	0.862284
Tb927.11.12720;Tb11.v5.0433	>Tb927.11.12720 | organism=Trypanosoma_brucei_TREU927 | product=hypothetical protein, conserved | location=Tb927_11_v5.1:3406802-3408280(-) | length=492 | sequence_SO=chromosome | SO=protein_coding;>Tb11.v5.0433 | organism=Trypanosoma_brucei_TREU927 | prod	0.85278	0.213625	1.1596	0.862367
Tb927.8.7950	>Tb927.8.7950 | organism=Trypanosoma_brucei_TREU927 | product=hypothetical protein, conserved | location=Tb927_08_v5.1:2338138-2343381(+) | length=1747 | sequence_SO=chromosome | SO=protein_coding	1.22876	0.213461	1.15947	0.862466
Tb927.10.1740	>Tb927.10.1740 | organism=Trypanosoma_brucei_TREU927 | product=hypothetical protein, conserved | location=Tb927_10_v5.1:463027-464175(+) | length=382 | sequence_SO=chromosome | SO=protein_coding	0.374935	0.213215	1.15927	0.862613
Tb927.10.14550	>Tb927.10.14550 | organism=Trypanosoma_brucei_TREU927 | product=ATP-dependent DEAD/H RNA helicase, putative | location=Tb927_10_v5.1:3565941-3567923(-) | length=660 | sequence_SO=chromosome | SO=protein_coding	1.92317	0.213054	1.15914	0.862709
Tb927.10.7430	>Tb927.10.7430 | organism=Trypanosoma_brucei_TREU927 | product=GTP-binding protein, putative | location=Tb927_10_v5.1:1873818-1875236(-) | length=472 | sequence_SO=chromosome | SO=protein_coding	0.946328	0.212298	1.15853	0.863161
Tb927.1.3250	>Tb927.1.3250 | organism=Trypanosoma_brucei_TREU927 | product=hypothetical protein, conserved | location=Tb927_01_v5.1:697025-702331(+) | length=1768 | sequence_SO=chromosome | SO=protein_coding	0.641278	0.212193	1.15845	0.863224
Tb927.8.1940	>Tb927.8.1940 | organism=Trypanosoma_brucei_TREU927 | product=endosomal integral membrane protein, putative | location=Tb927_08_v5.1:622047-623933(-) | length=628 | sequence_SO=chromosome | SO=protein_coding	0.802332	0.212017	1.15831	0.863329
Tb927.6.3280	>Tb927.6.3280 | organism=Trypanosoma_brucei_TREU927 | product=cyclosome subunit 1, putative | location=Tb927_06_v5.1:966763-972276(+) | length=1837 | sequence_SO=chromosome | SO=protein_coding	0.448195	0.211875	1.15819	0.863414
Tb927.11.14330;REV__Tb927.1.2110	>Tb927.11.14330 | organism=Trypanosoma_brucei_TREU927 | product=hypothetical protein, conserved | location=Tb927_11_v5.1:3808658-3813487(+) | length=1609 | sequence_SO=chromosome | SO=protein_coding	1.01325	0.211774	1.15811	0.863475
Tb927.11.4470	>Tb927.11.4470 | organism=Trypanosoma_brucei_TREU927 | product=protein kinase, putative,serine/threonine protein kinase, putative | location=Tb927_11_v5.1:1293567-1296908(+) | length=1113 | sequence_SO=chromosome | SO=protein_coding	0.449969	0.21152	1.15791	0.863627
Tb11.v5.0394;Tb927.10.15750	>Tb11.v5.0394 | organism=Trypanosoma_brucei_TREU927 | product=hypothetical protein, conserved | location=Tb927_11_bin_v5.1:1381337-1386175(+) | length=1612 | sequence_SO=random_sequence | SO=protein_coding;>Tb927.10.15750 | organism=Trypanosoma_brucei_TREU	0.653899	0.211236	1.15768	0.863797
Tb927.8.1270	>Tb927.8.1270 | organism=Trypanosoma_brucei_TREU927 | product=hypothetical protein, conserved | location=Tb927_08_v5.1:400702-402162(-) | length=486 | sequence_SO=chromosome | SO=protein_coding	0.939637	0.21091	1.15742	0.863992
Tb927.8.8310	>Tb927.8.8310 | organism=Trypanosoma_brucei_TREU927 | product=chaperone protein DNAj, putative | location=Tb927_08_v5.1:2460089-2461534(+) | length=481 | sequence_SO=chromosome | SO=protein_coding	0.474099	0.210601	1.15717	0.864177
Tb927.5.1540	>Tb927.5.1540 | organism=Trypanosoma_brucei_TREU927 | product=hypothetical protein, conserved | location=Tb927_05_v5.1:540995-543202(-) | length=735 | sequence_SO=chromosome | SO=protein_coding	1.00903	0.210516	1.1571	0.864228
Tb927.7.220	>Tb927.7.220 | organism=Trypanosoma_brucei_TREU927 | product=CDP-diacylglycerol synthetase, putative | location=Tb927_07_v5.1:41928-43148(+) | length=406 | sequence_SO=chromosome | SO=protein_coding	0.216314	0.209814	1.15654	0.864648
Tb927.11.4180	>Tb927.11.4180 | organism=Trypanosoma_brucei_TREU927 | product=hypothetical protein, conserved | location=Tb927_11_v5.1:1219818-1221251(-) | length=477 | sequence_SO=chromosome | SO=protein_coding	0.541206	0.209695	1.15644	0.86472
Tb927.5.390;Tb11.v5.0228	>Tb927.5.390 | organism=Trypanosoma_brucei_TREU927 | product=75 kDa invariant surface glycoprotein, putative | location=Tb927_05_v5.1:177211-180087(+) | length=522 | sequence_SO=chromosome | SO=protein_coding;>Tb11.v5.0228 | organism=Trypanosoma_brucei_TRE	1.65945	0.209539	1.15632	0.864813
Tb927.11.11550	>Tb927.11.11550 | organism=Trypanosoma_brucei_TREU927 | product=DNA topoisomerase II, putative | location=Tb927_11_v5.1:3091579-3095946(+) | length=1455 | sequence_SO=chromosome | SO=protein_coding	1.22922	0.209424	1.15623	0.864882
Tb927.10.6630	>Tb927.10.6630 | organism=Trypanosoma_brucei_TREU927 | product=ATP-dependent DEAD/H RNA helicase HEL64, putative (HEL64) | location=Tb927_10_v5.1:1678676-1680382(+) | length=568 | sequence_SO=chromosome | SO=protein_coding	0.705306	0.20851	1.15549	0.86543
Tb927.9.8740	>Tb927.9.8740 | organism=Trypanosoma_brucei_TREU927 | product=RNA-binding protein (DRBD3) | location=Tb927_09_v5.1:1408798-1409781(-) | length=327 | sequence_SO=chromosome | SO=protein_coding	1.44768	0.208489	1.15548	0.865443
Tb927.11.12180	>Tb927.11.12180 | organism=Trypanosoma_brucei_TREU927 | product=kinesin, putative | location=Tb927_11_v5.1:3255892-3258642(+) | length=916 | sequence_SO=chromosome | SO=protein_coding	0.541114	0.208103	1.15517	0.865675
Tb927.8.5120	>Tb927.8.5120 | organism=Trypanosoma_brucei_TREU927 | product=cytochrome c | location=Tb927_08_v5.1:1525520-1527404(+) | length=114 | sequence_SO=chromosome | SO=protein_coding	0.223636	0.207878	1.15499	0.86581
Tb927.11.12470	>Tb927.11.12470 | organism=Trypanosoma_brucei_TREU927 | product=hypothetical protein, conserved | location=Tb927_11_v5.1:3339362-3345949(+) | length=2195 | sequence_SO=chromosome | SO=protein_coding	0.691903	0.207849	1.15497	0.865827
Tb927.9.400	>Tb927.9.400 | organism=Trypanosoma_brucei_TREU927 | product=variant surface glycoprotein (VSG, pseudogene), putative | location=Tb927_09_v5.1:95344-96918(+) | length=524 | sequence_SO=chromosome | SO=protein_coding	0.148023	0.207318	1.15454	0.866146
Tb927.10.5250;Tb11.v5.0232	>Tb927.10.5250 | organism=Trypanosoma_brucei_TREU927 | product=zinc finger protein family member, putative (ZC3H32) | location=Tb927_10_v5.1:1305467-1307434(+) | length=655 | sequence_SO=chromosome | SO=protein_coding;>Tb11.v5.0232 | organism=Trypanosoma_b	1.73606	0.207006	1.15429	0.866333
Tb927.4.1230	>Tb927.4.1230 | organism=Trypanosoma_brucei_TREU927 | product=hypothetical protein | location=Tb927_04_v5.1:329172-329960(-) | length=262 | sequence_SO=chromosome | SO=protein_coding	0.754554	0.206657	1.15401	0.866543
Tb927.3.2470	>Tb927.3.2470 | organism=Trypanosoma_brucei_TREU927 | product=pumilio RNA binding protein, putative (PUF8) | location=Tb927_03_v5.1:619537-621351(+) | length=604 | sequence_SO=chromosome | SO=protein_coding	0.459522	0.205545	1.15312	0.867211
Tb927.3.620	>Tb927.3.620 | organism=Trypanosoma_brucei_TREU927 | product=ATP-dependent DEAD/H RNA helicase, putative | location=Tb927_03_v5.1:156847-159273(-) | length=808 | sequence_SO=chromosome | SO=protein_coding	0.324401	0.205051	1.15273	0.867508
Tb927.5.4470;Tb05.5K5.120	>Tb927.5.4470 | organism=Trypanosoma_brucei_TREU927 | product=hypothetical protein, conserved | location=Tb927_05_v5.1:1376584-1379121(-) | length=845 | sequence_SO=chromosome | SO=protein_coding;>Tb05.5K5.120 | organism=Trypanosoma_brucei_TREU927 | produc	0.37601	0.204909	1.15261	0.867593
Tb927.4.3370	>Tb927.4.3370 | organism=Trypanosoma_brucei_TREU927 | product=hypothetical protein, conserved | location=Tb927_04_v5.1:878400-879317(-) | length=305 | sequence_SO=chromosome | SO=protein_coding	0.490508	0.204696	1.15244	0.867721
Tb927.2.3080	>Tb927.2.3080 | organism=Trypanosoma_brucei_TREU927 | product=fatty acid desaturase, putative,oleate desaturase, putative | location=Tb927_02_v5.1:578399-580513(+) | length=408 | sequence_SO=chromosome | SO=protein_coding	0.529241	0.20459	1.15236	0.867785
Tb10.v4.0168	>Tb10.v4.0168 | organism=Trypanosoma_brucei_TREU927 | product=variant surface glycoprotein (VSG, pseudogene), putative,chrX additional, unordered contig,variant surface glycoprotein (VSG), frameshifted pseudogene | location=tryp_X-324h11.p1k:21537-23029(+)	0.365408	0.203643	1.1516	0.868355
Tb927.5.3800	>Tb927.5.3800 | organism=Trypanosoma_brucei_TREU927 | product=glutamine hydrolysing (not ammonia-dependent) carbomoyl phosphate synthase, putative | location=Tb927_05_v5.1:1238877-1244378(+) | length=1833 | sequence_SO=chromosome | SO=protein_coding	1.09751	0.202586	1.15076	0.868991
Tb927.7.1110	>Tb927.7.1110 | organism=Trypanosoma_brucei_TREU927 | product=asparagine synthetase a, putative | location=Tb927_07_v5.1:288012-289067(+) | length=351 | sequence_SO=chromosome | SO=protein_coding	0.972641	0.202494	1.15069	0.869047
Tb927.11.1810;Tb11.1410	>Tb927.11.1810 | organism=Trypanosoma_brucei_TREU927 | product=hypothetical protein, conserved | location=Tb927_11_v5.1:538476-539432(-) | length=318 | sequence_SO=chromosome | SO=protein_coding;>Tb11.1410 | organism=Trypanosoma_brucei_TREU927 | product=hy	0.703709	0.20245	1.15065	0.869074
Tb927.10.4170	>Tb927.10.4170 | organism=Trypanosoma_brucei_TREU927 | product=hypothetical protein, conserved | location=Tb927_10_v5.1:1091207-1098826(-) | length=2539 | sequence_SO=chromosome | SO=protein_coding	0.475988	0.201912	1.15022	0.869398
Tb927.10.3430	>Tb927.10.3430 | organism=Trypanosoma_brucei_TREU927 | product=hypothetical protein, conserved | location=Tb927_10_v5.1:888226-890079(+) | length=617 | sequence_SO=chromosome | SO=protein_coding	0.160226	0.201478	1.14988	0.869659
Tb927.1.700	>Tb927.1.700 | organism=Trypanosoma_brucei_TREU927 | product=phosphoglycerate kinase (PGKC) | location=Tb927_01_v5.1:231788-233110(-) | length=440 | sequence_SO=chromosome | SO=protein_coding	1.65294	0.201323	1.14975	0.869752
Tb927.5.2090;Tb927.7.5650	>Tb927.5.2090 | organism=Trypanosoma_brucei_TREU927 | product=kinesin, putative | location=Tb927_05_v5.1:716520-719786(-) | length=1088 | sequence_SO=chromosome | SO=protein_coding	1.90424	0.200157	1.14882	0.870456
Tb927.11.8720	>Tb927.11.8720 | organism=Trypanosoma_brucei_TREU927 | product=major surface protease gp63, putative,surface protease homologue | location=Tb927_11_v5.1:2401017-2402870(+) | length=617 | sequence_SO=chromosome | SO=protein_coding	0.118789	0.200124	1.1488	0.870476
Tb927.11.8210;Tb11.v5.0572;Tb11.v5.0573	>Tb927.11.8210 | organism=Trypanosoma_brucei_TREU927 | product=RAD50 DNA repair-like protein | location=Tb927_11_v5.1:2306956-2311005(+) | length=1349 | sequence_SO=chromosome | SO=protein_coding	0.478847	0.199344	1.14818	0.870947
Tb927.7.6960	>Tb927.7.6960 | organism=Trypanosoma_brucei_TREU927 | product=ubiquitin-conjugating enzyme, putative,non-canonical ubiquiting-conjugating enzyme 1, putative | location=Tb927_07_v5.1:1982986-1985749(-) | length=310 | sequence_SO=chromosome | SO=protein_codi	0.253719	0.198347	1.14738	0.871549
Tb927.9.10100	>Tb927.9.10100 | organism=Trypanosoma_brucei_TREU927 | product=hypothetical protein, conserved | location=Tb927_09_v5.1:1592850-1597199(-) | length=1449 | sequence_SO=chromosome | SO=protein_coding	2.59262	0.198321	1.14736	0.871564
Tb927.8.1210	>Tb927.8.1210 | organism=Trypanosoma_brucei_TREU927 | product=hypothetical protein, conserved | location=Tb927_08_v5.1:385963-388023(-) | length=686 | sequence_SO=chromosome | SO=protein_coding	0.564514	0.198279	1.14733	0.87159
Tb927.2.2390	>Tb927.2.2390 | organism=Trypanosoma_brucei_TREU927 | product=hypothetical protein, conserved | location=Tb927_02_v5.1:468736-469221(-) | length=161 | sequence_SO=chromosome | SO=protein_coding	0.577636	0.194821	1.14458	0.873681
Tb927.10.4640	>Tb927.10.4640 | organism=Trypanosoma_brucei_TREU927 | product=eukaryotic translation initiation factor 3 subunit L, putative | location=Tb927_10_v5.1:1177623-1179089(-) | length=488 | sequence_SO=chromosome | SO=protein_coding	0.372464	0.194707	1.14449	0.87375
Tb927.9.2400	>Tb927.9.2400 | organism=Trypanosoma_brucei_TREU927 | product=hypothetical protein, conserved | location=Tb927_09_v5.1:521496-522080(-) | length=194 | sequence_SO=chromosome | SO=protein_coding	0.950647	0.193496	1.14353	0.874484
Tb927.10.12290	>Tb927.10.12290 | organism=Trypanosoma_brucei_TREU927 | product=UDP-Gal or UDP-GlcNAc-dependent glycosyltransferase, putative | location=Tb927_10_v5.1:2984647-2985762(-) | length=371 | sequence_SO=chromosome | SO=protein_coding	0.272836	0.193238	1.14333	0.87464
Tb927.3.3270	>Tb927.3.3270 | organism=Trypanosoma_brucei_TREU927 | product=ATP-dependent phosphofructokinase (TbPFK) | location=Tb927_03_v5.1:839799-841262(-) | length=487 | sequence_SO=chromosome | SO=protein_coding	0.951484	0.19311	1.14323	0.874718
Tb927.11.11480	>Tb927.11.11480 | organism=Trypanosoma_brucei_TREU927 | product=Trichohyalin, putative | location=Tb927_11_v5.1:3075484-3077460(+) | length=658 | sequence_SO=chromosome | SO=protein_coding	0.824236	0.19295	1.1431	0.874815
Tb927.10.14150;Tb11.v5.0606	>Tb927.10.14150 | organism=Trypanosoma_brucei_TREU927 | product=hypothetical protein, conserved | location=Tb927_10_v5.1:3436573-3438012(-) | length=479 | sequence_SO=chromosome | SO=protein_coding	1.10197	0.192894	1.14305	0.874849
Tb927.6.2110;Tb927.6.2100	>Tb927.6.2110 | organism=Trypanosoma_brucei_TREU927 | product=40S ribosomal protein S30, putative | location=Tb927_06_v5.1:679403-679603(-) | length=66 | sequence_SO=chromosome | SO=protein_coding;>Tb927.6.2100 | organism=Trypanosoma_brucei_TREU927 | produ	0.459676	0.192705	1.1429	0.874963
Tb927.11.6300	>Tb927.11.6300 | organism=Trypanosoma_brucei_TREU927 | product=40S ribosomal protein S5, putative | location=Tb927_11_v5.1:1772246-1772818(-) | length=190 | sequence_SO=chromosome | SO=protein_coding	1.65937	0.191035	1.14158	0.875977
Tb927.10.6700;Tb11.v5.0902	>Tb927.10.6700 | organism=Trypanosoma_brucei_TREU927 | product=hypothetical protein, conserved | location=Tb927_10_v5.1:1691255-1692781(+) | length=508 | sequence_SO=chromosome | SO=protein_coding;>Tb11.v5.0902 | organism=Trypanosoma_brucei_TREU927 | produ	0.151198	0.190788	1.14139	0.876127
Tb927.11.8290;Tb11.v5.1053	>Tb927.11.8290 | organism=Trypanosoma_brucei_TREU927 | product=exosome complex exonuclease RRP44, putative | location=Tb927_11_v5.1:2327343-2330030(+) | length=895 | sequence_SO=chromosome | SO=protein_coding	0.496076	0.190496	1.14116	0.876304
Tb927.10.9410	>Tb927.10.9410 | organism=Trypanosoma_brucei_TREU927 | product=selenophosphate synthetase, putative (SPS2) | location=Tb927_10_v5.1:2325600-2326781(+) | length=393 | sequence_SO=chromosome | SO=protein_coding	0.066872	0.190131	1.14087	0.876526
Tb927.6.4650	>Tb927.6.4650 | organism=Trypanosoma_brucei_TREU927 | product=UV excision repair RAD23 protein, putative | location=Tb927_06_v5.1:1298802-1299872(+) | length=356 | sequence_SO=chromosome | SO=protein_coding	1.22827	0.189791	1.1406	0.876733
Tb927.5.1680	>Tb927.5.1680 | organism=Trypanosoma_brucei_TREU927 | product=hypothetical protein, conserved | location=Tb927_05_v5.1:586032-591287(+) | length=1751 | sequence_SO=chromosome | SO=protein_coding	0.704566	0.189764	1.14058	0.876749
Tb927.9.11840	>Tb927.9.11840 | organism=Trypanosoma_brucei_TREU927 | product=hypothetical protein, conserved | location=Tb927_09_v5.1:1846211-1846864(+) | length=217 | sequence_SO=chromosome | SO=protein_coding	0.688564	0.189526	1.14039	0.876894
Tb927.11.14190	>Tb927.11.14190 | organism=Trypanosoma_brucei_TREU927 | product=hypothetical protein, conserved | location=Tb927_11_v5.1:3761229-3764005(+) | length=924 | sequence_SO=chromosome | SO=protein_coding	1.96536	0.189251	1.14017	0.877061
Tb927.7.2170	>Tb927.7.2170 | organism=Trypanosoma_brucei_TREU927 | product=hypothetical protein, conserved | location=Tb927_07_v5.1:559406-563851(-) | length=1481 | sequence_SO=chromosome | SO=protein_coding	0.313521	0.188782	1.1398	0.877346
Tb927.8.2600	>Tb927.8.2600 | organism=Trypanosoma_brucei_TREU927 | product=hypothetical protein, conserved | location=Tb927_08_v5.1:764947-766887(+) | length=646 | sequence_SO=chromosome | SO=protein_coding	0.621795	0.188636	1.13969	0.877435
Tb927.9.12830	>Tb927.9.12830 | organism=Trypanosoma_brucei_TREU927 | product=hypothetical protein, conserved | location=Tb927_09_v5.1:2027901-2029661(+) | length=586 | sequence_SO=chromosome | SO=protein_coding	1.16273	0.188612	1.13967	0.877449
Tb927.11.2840	>Tb927.11.2840 | organism=Trypanosoma_brucei_TREU927 | product=hypothetical protein, conserved | location=Tb927_11_v5.1:833084-833734(-) | length=194 | sequence_SO=chromosome | SO=protein_coding	0.360742	0.188276	1.1394	0.877654
Tb927.5.1270	>Tb927.5.1270 | organism=Trypanosoma_brucei_TREU927 | product=hypothetical protein, conserved | location=Tb927_05_v5.1:476791-477438(+) | length=215 | sequence_SO=chromosome | SO=protein_coding	0.357011	0.187998	1.13918	0.877823
Tb927.4.450	>Tb927.4.450 | organism=Trypanosoma_brucei_TREU927 | product=coatomer alpha subunit, putative (TbCoatomerAlpha) | location=Tb927_04_v5.1:131246-134824(-) | length=1192 | sequence_SO=chromosome | SO=protein_coding	1.32531	0.187403	1.13871	0.878185
Tb927.5.1560	>Tb927.5.1560 | organism=Trypanosoma_brucei_TREU927 | product=ATP-dependent DEAD/H RNA helicase, putative | location=Tb927_05_v5.1:546080-548341(-) | length=753 | sequence_SO=chromosome | SO=protein_coding	0.0991245	0.187197	1.13855	0.87831
Tb927.10.12430	>Tb927.10.12430 | organism=Trypanosoma_brucei_TREU927 | product=hypothetical protein, conserved | location=Tb927_10_v5.1:3011084-3013033(-) | length=649 | sequence_SO=chromosome | SO=protein_coding	0.811939	0.187147	1.13851	0.878341
Tb927.11.4190	>Tb927.11.4190 | organism=Trypanosoma_brucei_TREU927 | product=hypothetical protein, conserved | location=Tb927_11_v5.1:1225390-1227006(-) | length=538 | sequence_SO=chromosome | SO=protein_coding	0.617628	0.186609	1.13809	0.878668
Tb927.2.380	>Tb927.2.380 | organism=Trypanosoma_brucei_TREU927 | product=retrotransposon hot spot protein 2 (RHS2), putative | location=Tb927_02_v5.1:61399-63768(-) | length=789 | sequence_SO=chromosome | SO=protein_coding	0.477562	0.186492	1.13799	0.87874
Tb927.11.13810	>Tb927.11.13810 | organism=Trypanosoma_brucei_TREU927 | product=ATP-dependent DEAD/H RNA helicase, putative,ATP- dependent RNA helicase, putative | location=Tb927_11_v5.1:3676371-3678041(+) | length=556 | sequence_SO=chromosome | SO=protein_coding	0.443979	0.186486	1.13799	0.878744
Tb927.3.1800	>Tb927.3.1800 | organism=Trypanosoma_brucei_TREU927 | product=hypothetical protein, conserved | location=Tb927_03_v5.1:465260-469645(-) | length=1461 | sequence_SO=chromosome | SO=protein_coding	0.524953	0.186411	1.13793	0.878789
Tb927.4.1020	>Tb927.4.1020 | organism=Trypanosoma_brucei_TREU927 | product=serine-palmitoyl-CoA transferase, putative | location=Tb927_04_v5.1:276772-278291(-) | length=490 | sequence_SO=chromosome | SO=protein_coding	1.55164	0.186392	1.13791	0.878801
Tb927.9.2650	>Tb927.9.2650 | organism=Trypanosoma_brucei_TREU927 | product=hypothetical protein, conserved | location=Tb927_09_v5.1:588535-590355(-) | length=606 | sequence_SO=chromosome | SO=protein_coding	0.512816	0.185802	1.13745	0.87916
Tb927.10.3170;Tb11.v5.0791	>Tb927.10.3170 | organism=Trypanosoma_brucei_TREU927 | product=ABC transporter, putative | location=Tb927_10_v5.1:824089-826260(+) | length=723 | sequence_SO=chromosome | SO=protein_coding;>Tb11.v5.0791 | organism=Trypanosoma_brucei_TREU927 | product=ABC t	1.39789	0.185785	1.13744	0.879171
Tb927.10.14800;Tb11.v5.0626	>Tb927.10.14800 | organism=Trypanosoma_brucei_TREU927 | product=protein kinase, putative,mitogen-activated protein kinase 9, putative | location=Tb927_10_v5.1:3608595-3609758(-) | length=387 | sequence_SO=chromosome | SO=protein_coding;>Tb11.v5.0626 | orga	2.01439	0.185487	1.1372	0.879352
Tb927.7.5160	>Tb927.7.5160 | organism=Trypanosoma_brucei_TREU927 | product=deoxyuridine triphosphatase, putative,dUTP diphosphatase | location=Tb927_07_v5.1:1361423-1362286(+) | length=287 | sequence_SO=chromosome | SO=protein_coding	0.905422	0.185487	1.1372	0.879352
Tb927.1.1960	>Tb927.1.1960 | organism=Trypanosoma_brucei_TREU927 | product=chaperone protein DNAj, putative | location=Tb927_01_v5.1:513948-516015(+) | length=658 | sequence_SO=chromosome | SO=protein_coding	1.29654	0.185055	1.13686	0.879616
Tb927.10.5380;Tb11.v5.0337	>Tb927.10.5380 | organism=Trypanosoma_brucei_TREU927 | product=intraflagellar transport protein IFT122, putative | location=Tb927_10_v5.1:1350736-1354464(+) | length=1242 | sequence_SO=chromosome | SO=protein_coding;>Tb11.v5.0337 | organism=Trypanosoma_bru	0.875121	0.184991	1.13681	0.879654
Tb927.7.4900;Tb11.v5.0171	>Tb927.7.4900 | organism=Trypanosoma_brucei_TREU927 | product=5-3 exonuclease XRNA, putative,exoribonuclease 1, putative (XRNA) | location=Tb927_07_v5.1:1287020-1291276(-) | length=1418 | sequence_SO=chromosome | SO=protein_coding;>Tb11.v5.0171 | organis	1.41029	0.184214	1.1362	0.880128
Tb927.8.7800	>Tb927.8.7800 | organism=Trypanosoma_brucei_TREU927 | product=hypothetical protein, conserved | location=Tb927_08_v5.1:2268441-2272043(+) | length=1200 | sequence_SO=chromosome | SO=protein_coding	0.76169	0.184057	1.13607	0.880224
Tb927.6.700	>Tb927.6.700 | organism=Trypanosoma_brucei_TREU927 | product=alanyl-tRNA synthetase, putative | location=Tb927_06_v5.1:293021-295921(-) | length=966 | sequence_SO=chromosome | SO=protein_coding	1.31217	0.183809	1.13588	0.880376
Tb927.9.7230	>Tb927.9.7230 | organism=Trypanosoma_brucei_TREU927 | product=ADP-ribosylation factor-like protein, putative (ARL1B) | location=Tb927_09_v5.1:1174742-1175323(+) | length=193 | sequence_SO=chromosome | SO=protein_coding	1.53997	0.183707	1.1358	0.880438
Tb927.8.4450	>Tb927.8.4450 | organism=Trypanosoma_brucei_TREU927 | product=RNA-binding protein, putative (RBP11) | location=Tb927_08_v5.1:1319206-1320492(-) | length=428 | sequence_SO=chromosome | SO=protein_coding	0.492573	0.183036	1.13527	0.880847
Tb927.9.12510	>Tb927.9.12510 | organism=Trypanosoma_brucei_TREU927 | product=ATP-dependent DEAD/H RNA helicase, putative (DED1) | location=Tb927_09_v5.1:1959337-1961544(+) | length=735 | sequence_SO=chromosome | SO=protein_coding	1.219	0.182855	1.13513	0.880958
Tb927.10.8960	>Tb927.10.8960 | organism=Trypanosoma_brucei_TREU927 | product=hypothetical protein, conserved | location=Tb927_10_v5.1:2224863-2225576(+) | length=237 | sequence_SO=chromosome | SO=protein_coding	0.574251	0.182701	1.13501	0.881052
Tb927.3.5620	>Tb927.3.5620 | organism=Trypanosoma_brucei_TREU927 | product=hypothetical protein, conserved | location=Tb927_03_v5.1:1568765-1571803(+) | length=1012 | sequence_SO=chromosome | SO=protein_coding	0.95906	0.182456	1.13481	0.881201
Tb927.7.920;Tb11.v5.0698	>Tb927.7.920 | organism=Trypanosoma_brucei_TREU927 | product=dynein heavy chain, putative | location=Tb927_07_v5.1:215637-228696(-) | length=4112 | sequence_SO=chromosome | SO=protein_coding	0.736115	0.182026	1.13448	0.881464
Tb927.4.2040	>Tb927.4.2040 | organism=Trypanosoma_brucei_TREU927 | product=ALBA-Domain Protein (ALBA3) | location=Tb927_04_v5.1:512242-512814(-) | length=190 | sequence_SO=chromosome | SO=protein_coding	0.740251	0.179779	1.13271	0.882838
Tb927.11.10640	>Tb927.11.10640 | organism=Trypanosoma_brucei_TREU927 | product=DNA-(apurinic or apyrimidinic site) lyase, putative | location=Tb927_11_v5.1:2833906-2835624(+) | length=572 | sequence_SO=chromosome | SO=protein_coding	0.0997055	0.179354	1.13238	0.883098
Tb927.9.2120	>Tb927.9.2120 | organism=Trypanosoma_brucei_TREU927 | product=hypothetical protein, conserved | location=Tb927_09_v5.1:480361-481191(-) | length=276 | sequence_SO=chromosome | SO=protein_coding	0.628413	0.179208	1.13226	0.883188
Tb11.v5.0853;Tb927.10.10020	>Tb11.v5.0853 | organism=Trypanosoma_brucei_TREU927 | product=hypothetical protein, conserved | location=Tb927_11_bin_v5.1:4458572-4460197(-) | length=541 | sequence_SO=random_sequence | SO=protein_coding;>Tb927.10.10020 | organism=Trypanosoma_brucei_TREU9	0.580493	0.178519	1.13172	0.88361
Tb927.5.760	>Tb927.5.760 | organism=Trypanosoma_brucei_TREU927 | product=cell cycle sequence binding phosphoprotein (RBP33), putative | location=Tb927_05_v5.1:314952-317174(+) | length=740 | sequence_SO=chromosome | SO=protein_coding	0.472909	0.178445	1.13166	0.883655
Tb927.11.15580	>Tb927.11.15580 | organism=Trypanosoma_brucei_TREU927 | product=hypothetical protein, conserved | location=Tb927_11_v5.1:4134521-4135765(-) | length=414 | sequence_SO=chromosome | SO=protein_coding	0.354136	0.178014	1.13133	0.883919
Tb927.6.4800	>Tb927.6.4800 | organism=Trypanosoma_brucei_TREU927 | product=hypothetical protein, conserved | location=Tb927_06_v5.1:1337604-1338860(+) | length=418 | sequence_SO=chromosome | SO=protein_coding	0.52933	0.177942	1.13127	0.883963
Tb927.11.15400	>Tb927.11.15400 | organism=Trypanosoma_brucei_TREU927 | product=hypothetical protein, conserved | location=Tb927_11_v5.1:4089792-4093433(-) | length=1213 | sequence_SO=chromosome | SO=protein_coding	0.691655	0.176913	1.13046	0.884594
Tb927.10.11410	>Tb927.10.11410 | organism=Trypanosoma_brucei_TREU927 | product=hypothetical protein, conserved | location=Tb927_10_v5.1:2780151-2781266(+) | length=371 | sequence_SO=chromosome | SO=protein_coding	0.765755	0.176798	1.13037	0.884664
Tb927.9.10580	>Tb927.9.10580 | organism=Trypanosoma_brucei_TREU927 | product=3-demethylubiquinone-9 3-methyltransferase, putative | location=Tb927_09_v5.1:1664392-1665258(-) | length=288 | sequence_SO=chromosome | SO=protein_coding	0.0966988	0.176339	1.13001	0.884946
Tb927.6.3900	>Tb927.6.3900 | organism=Trypanosoma_brucei_TREU927 | product=hypothetical protein, conserved | location=Tb927_06_v5.1:1152803-1154686(-) | length=627 | sequence_SO=chromosome | SO=protein_coding	1.01463	0.176069	1.1298	0.885111
Tb927.8.4520	>Tb927.8.4520 | organism=Trypanosoma_brucei_TREU927 | product=hypothetical protein, conserved | location=Tb927_08_v5.1:1338129-1338662(-) | length=177 | sequence_SO=chromosome | SO=protein_coding	0.204377	0.175923	1.12969	0.885201
Tb927.3.3160	>Tb927.3.3160 | organism=Trypanosoma_brucei_TREU927 | product=poly(A) polymerase,polynucleotide adenylyltransferase (PAP) | location=Tb927_03_v5.1:812643-814756(-) | length=487 | sequence_SO=chromosome | SO=protein_coding	0.437893	0.175714	1.12952	0.885329
Tb927.10.14750;Tb927.10.14630	>Tb927.10.14750 | organism=Trypanosoma_brucei_TREU927 | product=fibrillarin, putative | location=Tb927_10_v5.1:3598142-3599056(-) | length=304 | sequence_SO=chromosome | SO=protein_coding;>Tb927.10.14630 | organism=Trypanosoma_brucei_TREU927 | product=fibr	1.20154	0.175171	1.1291	0.885662
Tb927.11.9720	>Tb927.11.9720 | organism=Trypanosoma_brucei_TREU927 | product=40S ribosomal protein S27, putative | location=Tb927_11_v5.1:2634082-2634342(-) | length=86 | sequence_SO=chromosome | SO=protein_coding	0.678048	0.175063	1.12901	0.885729
Tb927.2.4060	>Tb927.2.4060 | organism=Trypanosoma_brucei_TREU927 | product=dynein intermediate chain IC 138, putative | location=Tb927_02_v5.1:714910-717552(-) | length=864 | sequence_SO=chromosome | SO=protein_coding	0.516012	0.174944	1.12892	0.885802
Tb927.11.10770	>Tb927.11.10770 | organism=Trypanosoma_brucei_TREU927 | product=hypothetical protein, conserved | location=Tb927_11_v5.1:2883543-2884919(+) | length=458 | sequence_SO=chromosome | SO=protein_coding	0.485615	0.174941	1.12892	0.885804
Tb927.11.3680	>Tb927.11.3680 | organism=Trypanosoma_brucei_TREU927 | product=calmodulin, putative | location=Tb927_11_v5.1:1084162-1084664(+) | length=156 | sequence_SO=chromosome | SO=protein_coding	0.333236	0.174791	1.1288	0.885896
Tb927.10.7270	>Tb927.10.7270 | organism=Trypanosoma_brucei_TREU927 | product=hypothetical protein, conserved | location=Tb927_10_v5.1:1831577-1833154(-) | length=525 | sequence_SO=chromosome | SO=protein_coding	0.401725	0.174404	1.1285	0.886134
Tb927.8.860	>Tb927.8.860 | organism=Trypanosoma_brucei_TREU927 | product=hypothetical protein, conserved | location=Tb927_08_v5.1:250035-250709(-) | length=224 | sequence_SO=chromosome | SO=protein_coding	0.199923	0.174119	1.12828	0.886309
Tb927.4.4040	>Tb927.4.4040 | organism=Trypanosoma_brucei_TREU927 | product=hypothetical protein, conserved | location=Tb927_04_v5.1:1073082-1073861(-) | length=259 | sequence_SO=chromosome | SO=protein_coding	0.682141	0.173915	1.12812	0.886434
Tb927.6.4300;Tb927.6.4280	>Tb927.6.4300 | organism=Trypanosoma_brucei_TREU927 | product=glyceraldehyde 3-phosphate dehydrogenase, glycosomal (GAPDH) | location=Tb927_06_v5.1:1220755-1221834(-) | length=359 | sequence_SO=chromosome | SO=protein_coding;>Tb927.6.4280 | organism=Trypan	0.89222	0.173492	1.12779	0.886694
Tb927.10.10870	>Tb927.10.10870 | organism=Trypanosoma_brucei_TREU927 | product=protein kinase, putative | location=Tb927_10_v5.1:2650320-2652032(-) | length=570 | sequence_SO=chromosome | SO=protein_coding	0.243242	0.17347	1.12777	0.886707
Tb927.6.650	>Tb927.6.650 | organism=Trypanosoma_brucei_TREU927 | product=hypothetical protein, conserved | location=Tb927_06_v5.1:271278-275783(-) | length=1501 | sequence_SO=chromosome | SO=protein_coding	0.0572298	0.173132	1.1275	0.886915
Tb927.11.6050	>Tb927.11.6050 | organism=Trypanosoma_brucei_TREU927 | product=hypothetical protein, conserved | location=Tb927_11_v5.1:1708041-1713164(-) | length=1707 | sequence_SO=chromosome | SO=protein_coding	0.551193	0.173112	1.12749	0.886928
Tb927.11.3070	>Tb927.11.3070 | organism=Trypanosoma_brucei_TREU927 | product=hypothetical protein, conserved | location=Tb927_11_v5.1:879958-881688(-) | length=576 | sequence_SO=chromosome | SO=protein_coding	0.450273	0.172898	1.12732	0.887059
Tb927.8.6620	>Tb927.8.6620 | organism=Trypanosoma_brucei_TREU927 | product=hypothetical protein, conserved | location=Tb927_08_v5.1:1911911-1913026(-) | length=371 | sequence_SO=chromosome | SO=protein_coding	0.527379	0.172768	1.12722	0.887139
Tb927.10.4250	>Tb927.10.4250 | organism=Trypanosoma_brucei_TREU927 | product=ADP-ribosylation factor-like 2, arl2 (ARL2) | location=Tb927_10_v5.1:1112688-1113248(+) | length=186 | sequence_SO=chromosome | SO=protein_coding	0.296461	0.172202	1.12678	0.887487
Tb927.9.10490	>Tb927.9.10490 | organism=Trypanosoma_brucei_TREU927 | product=hypothetical protein, conserved | location=Tb927_09_v5.1:1645236-1646993(-) | length=585 | sequence_SO=chromosome | SO=protein_coding	0.451925	0.170374	1.12535	0.888612
Tb927.5.3570	>Tb927.5.3570 | organism=Trypanosoma_brucei_TREU927 | product=hypothetical protein, conserved | location=Tb927_05_v5.1:1176645-1177466(+) | length=273 | sequence_SO=chromosome | SO=protein_coding	1.0501	0.169716	1.12484	0.889018
Tb927.11.4950	>Tb927.11.4950 | organism=Trypanosoma_brucei_TREU927 | product=hypothetical protein, conserved | location=Tb927_11_v5.1:1409821-1412181(+) | length=786 | sequence_SO=chromosome | SO=protein_coding	0.722824	0.169625	1.12477	0.889074
Tb927.9.10550	>Tb927.9.10550 | organism=Trypanosoma_brucei_TREU927 | product=hypothetical protein, conserved | location=Tb927_09_v5.1:1657821-1660001(-) | length=726 | sequence_SO=chromosome | SO=protein_coding	0.92663	0.169585	1.12473	0.889099
Tb927.10.11340;Tb11.v5.0604	>Tb927.10.11340 | organism=Trypanosoma_brucei_TREU927 | product=hypothetical protein, conserved | location=Tb927_10_v5.1:2765916-2770076(+) | length=1386 | sequence_SO=chromosome | SO=protein_coding;>Tb11.v5.0604 | organism=Trypanosoma_brucei_TREU927 | pro	0.991692	0.169135	1.12438	0.889376
Tb927.7.3870	>Tb927.7.3870 | organism=Trypanosoma_brucei_TREU927 | product=hypothetical protein, conserved | location=Tb927_07_v5.1:1009430-1010200(-) | length=256 | sequence_SO=chromosome | SO=protein_coding	0.156711	0.167713	1.12328	0.890253
Tb927.10.15170	>Tb927.10.15170 | organism=Trypanosoma_brucei_TREU927 | product=hypothetical protein, conserved | location=Tb927_10_v5.1:3699405-3701492(+) | length=695 | sequence_SO=chromosome | SO=protein_coding	0.338459	0.167681	1.12325	0.890273
Tb927.10.7230;Tb11.v5.0615	>Tb927.10.7230 | organism=Trypanosoma_brucei_TREU927 | product=hypothetical protein, conserved | location=Tb927_10_v5.1:1818867-1826432(-) | length=2521 | sequence_SO=chromosome | SO=protein_coding	1.03764	0.167579	1.12317	0.890336
Tb927.7.6980	>Tb927.7.6980 | organism=Trypanosoma_brucei_TREU927 | product=hypothetical protein, conserved | location=Tb927_07_v5.1:1990847-1996351(-) | length=1834 | sequence_SO=chromosome | SO=protein_coding	0.78049	0.166217	1.12211	0.891177
Tb927.10.880	>Tb927.10.880 | organism=Trypanosoma_brucei_TREU927 | product=thymidine kinase, putative | location=Tb927_10_v5.1:235872-237239(+) | length=455 | sequence_SO=chromosome | SO=protein_coding	0.824219	0.165608	1.12164	0.891553
Tb927.11.6740	>Tb927.11.6740 | organism=Trypanosoma_brucei_TREU927 | product=pumilio/PUF RNA binding protein 10, putative | location=Tb927_11_v5.1:1903587-1905638(-) | length=683 | sequence_SO=chromosome | SO=protein_coding	0.551132	0.165307	1.1214	0.891739
Tb927.2.1800	>Tb927.2.1800 | organism=Trypanosoma_brucei_TREU927 | product=DNA polymerase delta catalytic subunit, putative | location=Tb927_02_v5.1:331701-334781(+) | length=1026 | sequence_SO=chromosome | SO=protein_coding	0.565617	0.164932	1.12111	0.89197
Tb927.10.14780	>Tb927.10.14780 | organism=Trypanosoma_brucei_TREU927 | product=protein kinase, putative,mitogen-activated protein kinase kinase kinase, putative | location=Tb927_10_v5.1:3603549-3604403(-) | length=284 | sequence_SO=chromosome | SO=protein_coding	1.18153	0.164663	1.1209	0.892137
Tb927.10.14500	>Tb927.10.14500 | organism=Trypanosoma_brucei_TREU927 | product=hypothetical protein, conserved | location=Tb927_10_v5.1:3544230-3545243(-) | length=337 | sequence_SO=chromosome | SO=protein_coding	1.12592	0.164136	1.12049	0.892463
Tb927.10.8540	>Tb927.10.8540 | organism=Trypanosoma_brucei_TREU927 | product=chaperone protein DNAj, putative | location=Tb927_10_v5.1:2118253-2119263(+) | length=336 | sequence_SO=chromosome | SO=protein_coding	0.914186	0.164128	1.12049	0.892468
Tb927.9.2060	>Tb927.9.2060 | organism=Trypanosoma_brucei_TREU927 | product=hypothetical protein, conserved | location=Tb927_09_v5.1:461791-462852(-) | length=353 | sequence_SO=chromosome | SO=protein_coding	0.623931	0.163329	1.11987	0.892962
Tb927.10.2890;Tb11.v5.0650	>Tb927.10.2890 | organism=Trypanosoma_brucei_TREU927 | product=enolase | location=Tb927_10_v5.1:746309-747598(+) | length=429 | sequence_SO=chromosome | SO=protein_coding;>Tb11.v5.0650 | organism=Trypanosoma_brucei_TREU927 | product=enolase, putative | loc	0.956379	0.163064	1.11966	0.893126
Tb927.3.5660	>Tb927.3.5660 | organism=Trypanosoma_brucei_TREU927 | product=UDP-Gal or UDP-GlcNAc-dependent glycosyltransferase, putative | location=Tb927_03_v5.1:1580707-1581873(+) | length=388 | sequence_SO=chromosome | SO=protein_coding	0.981069	0.162809	1.11946	0.893284
Tb927.10.12510	>Tb927.10.12510 | organism=Trypanosoma_brucei_TREU927 | product=P-type H -ATPase, putative | location=Tb927_10_v5.1:3034672-3037434(-) | length=920 | sequence_SO=chromosome | SO=protein_coding	0.713445	0.162735	1.11941	0.89333
Tb927.11.260	>Tb927.11.260 | organism=Trypanosoma_brucei_TREU927 | product=predicted WD40 repeat protein (PIFTF6) | location=Tb927_11_v5.1:57995-62065(-) | length=1356 | sequence_SO=chromosome | SO=protein_coding	1.39967	0.162208	1.119	0.893656
Tb927.10.6590;Tb11.v5.0568	>Tb927.10.6590 | organism=Trypanosoma_brucei_TREU927 | product=hypothetical protein, conserved | location=Tb927_10_v5.1:1668732-1670969(+) | length=745 | sequence_SO=chromosome | SO=protein_coding;>Tb11.v5.0568 | organism=Trypanosoma_brucei_TREU927 | produ	0.18676	0.161491	1.11844	0.894101
Tb927.7.5920	>Tb927.7.5920 | organism=Trypanosoma_brucei_TREU927 | product=mercaptopyruvate sulfurtransferase, putative (MST) | location=Tb927_07_v5.1:1588516-1589640(+) | length=374 | sequence_SO=chromosome | SO=protein_coding	0.366372	0.161356	1.11834	0.894184
Tb927.10.5970;Tb11.v5.0192	>Tb927.10.5970 | organism=Trypanosoma_brucei_TREU927 | product=predicted zinc finger protein | location=Tb927_10_v5.1:1497895-1499595(-) | length=566 | sequence_SO=chromosome | SO=protein_coding;>Tb11.v5.0192 | organism=Trypanosoma_brucei_TREU927 | product	0.260106	0.161328	1.11832	0.894201
Tb927.11.4690	>Tb927.11.4690 | organism=Trypanosoma_brucei_TREU927 | product=mitochondrial DNA polymerase I protein B (POLIB) | location=Tb927_11_v5.1:1352395-1356609(+) | length=1404 | sequence_SO=chromosome | SO=protein_coding	0.93256	0.161286	1.11828	0.894228
Tb927.10.8830	>Tb927.10.8830 | organism=Trypanosoma_brucei_TREU927 | product=hypothetical protein, conserved | location=Tb927_10_v5.1:2183969-2185726(+) | length=585 | sequence_SO=chromosome | SO=protein_coding	0.701627	0.160999	1.11806	0.894406
Tb927.10.7090	>Tb927.10.7090 | organism=Trypanosoma_brucei_TREU927 | product=alternative oxidase (AOX) | location=Tb927_10_v5.1:1783506-1784495(+) | length=329 | sequence_SO=chromosome | SO=protein_coding	0.66412	0.160396	1.11759	0.894779
Tb927.10.840;Tb11.v5.0753	>Tb927.10.840 | organism=Trypanosoma_brucei_TREU927 | product=hypothetical protein, conserved | location=Tb927_10_v5.1:218290-223449(+) | length=1719 | sequence_SO=chromosome | SO=protein_coding	1.16569	0.160282	1.11751	0.89485
Tb927.11.9870	>Tb927.11.9870 | organism=Trypanosoma_brucei_TREU927 | product=hypothetical protein, conserved | location=Tb927_11_v5.1:2664525-2665748(+) | length=400 | sequence_SO=chromosome | SO=protein_coding	0.111775	0.160163	1.11741	0.894924
Tb927.9.7180	>Tb927.9.7180 | organism=Trypanosoma_brucei_TREU927 | product=adenosine monophosphate deaminase, putative,AMP deaminase, putative | location=Tb927_09_v5.1:1163295-1168367(+) | length=1690 | sequence_SO=chromosome | SO=protein_coding	1.2919	0.159691	1.11705	0.895217
Tb927.10.3660	>Tb927.10.3660 | organism=Trypanosoma_brucei_TREU927 | product=aspartate aminotransferase | location=Tb927_10_v5.1:952692-953903(-) | length=403 | sequence_SO=chromosome | SO=protein_coding	1.32722	0.159687	1.11704	0.895219
Tb927.11.8190	>Tb927.11.8190 | organism=Trypanosoma_brucei_TREU927 | product=RAD51 protein (RAD51) | location=Tb927_11_v5.1:2303695-2304816(+) | length=373 | sequence_SO=chromosome | SO=protein_coding	0.324318	0.159302	1.11675	0.895458
Tb927.11.16560	>Tb927.11.16560 | organism=Trypanosoma_brucei_TREU927 | product=CMP-sialic acid transporter, putative | location=Tb927_11_v5.1:4397965-4399290(-) | length=441 | sequence_SO=chromosome | SO=protein_coding	0.220289	0.158697	1.11628	0.895834
Tb927.5.1880	>Tb927.5.1880 | organism=Trypanosoma_brucei_TREU927 | product=inhibitor of serine peptidase (ISP), putative,ecotin family (I11), putative | location=Tb927_05_v5.1:640600-641064(+) | length=154 | sequence_SO=chromosome | SO=protein_coding	0.601499	0.158696	1.11628	0.895834
Tb927.3.5070	>Tb927.3.5070 | organism=Trypanosoma_brucei_TREU927 | product=hypothetical protein, conserved | location=Tb927_03_v5.1:1421350-1423176(+) | length=608 | sequence_SO=chromosome | SO=protein_coding	0.0909925	0.158012	1.11575	0.89626
Tb927.9.13280	>Tb927.9.13280 | organism=Trypanosoma_brucei_TREU927 | product=RNA-binding protein, putative (DRBD10) | location=Tb927_09_v5.1:2093581-2094870(-) | length=429 | sequence_SO=chromosome | SO=protein_coding	0.919983	0.157665	1.11548	0.896475
Tb927.10.11080	>Tb927.10.11080 | organism=Trypanosoma_brucei_TREU927 | product=paraflagellar rod protein | location=Tb927_10_v5.1:2700710-2704204(-) | length=1164 | sequence_SO=chromosome | SO=protein_coding	0.699474	0.157469	1.11533	0.896597
Tb927.6.740	>Tb927.6.740 | organism=Trypanosoma_brucei_TREU927 | product=ATP-dependent DEAH-box RNA helicase, putative | location=Tb927_06_v5.1:301628-305383(-) | length=1251 | sequence_SO=chromosome | SO=protein_coding	0.897917	0.15714	1.11507	0.896801
Tb927.10.8000	>Tb927.10.8000 | organism=Trypanosoma_brucei_TREU927 | product=hypothetical protein, conserved | location=Tb927_10_v5.1:1991027-1995016(-) | length=1329 | sequence_SO=chromosome | SO=protein_coding	1.01029	0.156209	1.11435	0.89738
Tb927.7.4290	>Tb927.7.4290 | organism=Trypanosoma_brucei_TREU927 | product=hypothetical protein, conserved | location=Tb927_07_v5.1:1138432-1139325(-) | length=297 | sequence_SO=chromosome | SO=protein_coding	1.71822	0.155747	1.114	0.897668
Tb927.7.970	>Tb927.7.970 | organism=Trypanosoma_brucei_TREU927 | product=hypothetical protein, conserved | location=Tb927_07_v5.1:250779-252407(+) | length=542 | sequence_SO=chromosome | SO=protein_coding	0.593293	0.155172	1.11355	0.898025
Tb927.7.3550	>Tb927.7.3550 | organism=Trypanosoma_brucei_TREU927 | product=hypothetical protein, conserved | location=Tb927_07_v5.1:914750-918475(-) | length=1241 | sequence_SO=chromosome | SO=protein_coding	0.822568	0.15503	1.11345	0.898113
Tb927.9.5460	>Tb927.9.5460 | organism=Trypanosoma_brucei_TREU927 | product=eukaryotic translation initation factor 4 gamma, putative | location=Tb927_09_v5.1:945458-948454(+) | length=998 | sequence_SO=chromosome | SO=protein_coding	0.923859	0.154939	1.11337	0.898171
Tb927.5.3310	>Tb927.5.3310 | organism=Trypanosoma_brucei_TREU927 | product=hypothetical protein, conserved | location=Tb927_05_v5.1:1096306-1097379(-) | length=357 | sequence_SO=chromosome | SO=protein_coding	0.182292	0.154907	1.11335	0.89819
Tb927.10.2200	>Tb927.10.2200 | organism=Trypanosoma_brucei_TREU927 | product=hypothetical protein, conserved | location=Tb927_10_v5.1:565746-566762(+) | length=338 | sequence_SO=chromosome | SO=protein_coding	0.129149	0.154774	1.11325	0.898273
Tb927.7.7070;Tb11.v5.0612	>Tb927.7.7070 | organism=Trypanosoma_brucei_TREU927 | product=hypothetical protein, conserved | location=Tb927_07_v5.1:2019858-2021189(-) | length=443 | sequence_SO=chromosome | SO=protein_coding;>Tb11.v5.0612 | organism=Trypanosoma_brucei_TREU927 | produc	1.80034	0.154728	1.11321	0.898302
Tb927.7.6090	>Tb927.7.6090 | organism=Trypanosoma_brucei_TREU927 | product=hypothetical protein, conserved | location=Tb927_07_v5.1:1659147-1662227(-) | length=762 | sequence_SO=chromosome | SO=protein_coding	1.04691	0.154573	1.11309	0.898398
Tb927.6.630	>Tb927.6.630 | organism=Trypanosoma_brucei_TREU927 | product=hypothetical protein, conserved | location=Tb927_06_v5.1:258895-261087(-) | length=730 | sequence_SO=chromosome | SO=protein_coding	0.181155	0.154548	1.11307	0.898414
Tb927.11.16360	>Tb927.11.16360 | organism=Trypanosoma_brucei_TREU927 | product=hypothetical protein, conserved | location=Tb927_11_v5.1:4340796-4341851(-) | length=351 | sequence_SO=chromosome | SO=protein_coding	0.225842	0.154458	1.113	0.89847
Tb927.11.9080	>Tb927.11.9080 | organism=Trypanosoma_brucei_TREU927 | product=hypothetical protein, conserved | location=Tb927_11_v5.1:2485638-2489288(+) | length=1216 | sequence_SO=chromosome | SO=protein_coding	0.427062	0.153713	1.11243	0.898934
Tb927.10.15910;Tb11.v5.0406;Tb11.v5.0301	>Tb927.10.15910 | organism=Trypanosoma_brucei_TREU927 | product=glycerol uptake protein, putative | location=Tb927_10_v5.1:3922051-3923880(+) | length=609 | sequence_SO=chromosome | SO=protein_coding;>Tb11.v5.0406 | organism=Trypanosoma_brucei_TREU927 | pr	0.295634	0.153701	1.11242	0.898942
Tb927.6.1140	>Tb927.6.1140 | organism=Trypanosoma_brucei_TREU927 | product=dolichyl-P-Man:GDP-Man5GlcNAc2-PP-dolichyl alpha-1,2-mannosyltransferase, putative | location=Tb927_06_v5.1:443821-445845(-) | length=674 | sequence_SO=chromosome | SO=protein_coding	0.430954	0.153662	1.11239	0.898966
Tb927.6.3120	>Tb927.6.3120 | organism=Trypanosoma_brucei_TREU927 | product=chaperone protein DNAj, putative | location=Tb927_06_v5.1:921717-922607(+) | length=296 | sequence_SO=chromosome | SO=protein_coding	0.860055	0.153652	1.11238	0.898972
Tb927.6.570	>Tb927.6.570 | organism=Trypanosoma_brucei_TREU927 | product=hypothetical protein, conserved | location=Tb927_06_v5.1:239398-239712(-) | length=104 | sequence_SO=chromosome | SO=protein_coding	0.350097	0.153573	1.11232	0.899021
Tb927.11.13640	>Tb927.11.13640 | organism=Trypanosoma_brucei_TREU927 | product=J-binding protein (JBP1) | location=Tb927_11_v5.1:3635538-3638057(-) | length=839 | sequence_SO=chromosome | SO=protein_coding	0.964333	0.153195	1.11203	0.899257
Tb927.11.10510	>Tb927.11.10510 | organism=Trypanosoma_brucei_TREU927 | product=ubiquinone biosynthesis methyltransferase, putative | location=Tb927_11_v5.1:2797106-2797972(+) | length=288 | sequence_SO=chromosome | SO=protein_coding	0.478152	0.152465	1.11147	0.899712
Tb927.9.9580	>Tb927.9.9580 | organism=Trypanosoma_brucei_TREU927 | product=tubulin tyrosine ligase protein, putative | location=Tb927_09_v5.1:1523120-1525093(-) | length=657 | sequence_SO=chromosome | SO=protein_coding	0.656761	0.152399	1.11142	0.899753
Tb927.8.2660;Tb11.v5.0471;Tb11.v5.0472	>Tb927.8.2660 | organism=Trypanosoma_brucei_TREU927 | product=hypothetical protein, conserved | location=Tb927_08_v5.1:785065-790824(+) | length=1919 | sequence_SO=chromosome | SO=protein_coding	0.677412	0.152381	1.1114	0.899764
Tb927.7.4180	>Tb927.7.4180 | organism=Trypanosoma_brucei_TREU927 | product=fatty acid elongase, putative | location=Tb927_07_v5.1:1114698-1115615(+) | length=305 | sequence_SO=chromosome | SO=protein_coding	0.536527	0.152042	1.11114	0.899976
Tb927.3.2100	>Tb927.3.2100 | organism=Trypanosoma_brucei_TREU927 | product=hypothetical protein, conserved | location=Tb927_03_v5.1:552283-553221(-) | length=308 | sequence_SO=chromosome | SO=protein_coding	0.620803	0.152027	1.11113	0.899985
Tb927.10.5240;Tb11.v5.0233	>Tb927.10.5240 | organism=Trypanosoma_brucei_TREU927 | product=predicted nucleotide-binding protein | location=Tb927_10_v5.1:1297252-1302360(+) | length=1702 | sequence_SO=chromosome | SO=protein_coding;>Tb11.v5.0233 | organism=Trypanosoma_brucei_TREU927 |	0.374519	0.151158	1.11046	0.900528
Tb927.4.1460	>Tb927.4.1460 | organism=Trypanosoma_brucei_TREU927 | product=hypothetical protein, conserved | location=Tb927_04_v5.1:373300-374790(-) | length=496 | sequence_SO=chromosome | SO=protein_coding	0.215513	0.151095	1.11041	0.900567
Tb927.10.4220	>Tb927.10.4220 | organism=Trypanosoma_brucei_TREU927 | product=hypothetical protein, conserved | location=Tb927_10_v5.1:1109764-1110693(+) | length=309 | sequence_SO=chromosome | SO=protein_coding	0.469914	0.150896	1.11026	0.900691
Tb927.5.860	>Tb927.5.860 | organism=Trypanosoma_brucei_TREU927 | product=selenoprotein, putative (SelT) | location=Tb927_05_v5.1:350754-352113(+) | length=259 | sequence_SO=chromosome | SO=protein_coding	0.596108	0.150743	1.11014	0.900787
Tb927.4.3560;Tb927.4.3610	>Tb927.4.3560 | organism=Trypanosoma_brucei_TREU927 | product=protein phoshatase 1, putative | location=Tb927_04_v5.1:912908-913888(-) | length=326 | sequence_SO=chromosome | SO=protein_coding;>Tb927.4.3610 | organism=Trypanosoma_brucei_TREU927 | product=p	0.556084	0.150729	1.11013	0.900795
Tb927.4.3590;Tb927.4.3570	>Tb927.4.3590 | organism=Trypanosoma_brucei_TREU927 | product=translation elongation factor 1-beta, putative | location=Tb927_04_v5.1:917073-917753(-) | length=226 | sequence_SO=chromosome | SO=protein_coding;>Tb927.4.3570 | organism=Trypanosoma_brucei_TRE	0.718554	0.150672	1.11009	0.900831
Tb927.10.4760	>Tb927.10.4760 | organism=Trypanosoma_brucei_TREU927 | product=hypothetical protein, conserved | location=Tb927_10_v5.1:1196563-1197291(-) | length=242 | sequence_SO=chromosome | SO=protein_coding	0.499654	0.150559	1.11	0.900901
Tb927.3.5250	>Tb927.3.5250 | organism=Trypanosoma_brucei_TREU927 | product=ZFP family member, putative (ZC3H8) | location=Tb927_03_v5.1:1473439-1475178(+) | length=579 | sequence_SO=chromosome | SO=protein_coding	0.422657	0.150482	1.10994	0.90095
Tb927.7.2470	>Tb927.7.2470 | organism=Trypanosoma_brucei_TREU927 | product=GTPase activating protein, putative | location=Tb927_07_v5.1:634353-636509(-) | length=718 | sequence_SO=chromosome | SO=protein_coding	0.68017	0.15044	1.10991	0.900976
Tb927.11.2490	>Tb927.11.2490 | organism=Trypanosoma_brucei_TREU927 | product=Unc104-like kinesin, putative | location=Tb927_11_v5.1:730764-736060(-) | length=1572 | sequence_SO=chromosome | SO=protein_coding	0.6154	0.149216	1.10897	0.90174
Tb927.7.7250	>Tb927.7.7250 | organism=Trypanosoma_brucei_TREU927 | product=hypothetical protein, conserved | location=Tb927_07_v5.1:2088449-2092402(-) | length=1317 | sequence_SO=chromosome | SO=protein_coding	0.713209	0.149155	1.10892	0.901778
Tb927.3.4630	>Tb927.3.4630 | organism=Trypanosoma_brucei_TREU927 | product=UDP-glucose:glycoprotein glucosyltransferase, putative | location=Tb927_03_v5.1:1308000-1313027(-) | length=1675 | sequence_SO=chromosome | SO=protein_coding	1.01278	0.148982	1.10879	0.901887
Tb927.7.5730	>Tb927.7.5730 | organism=Trypanosoma_brucei_TREU927 | product=hypothetical protein, conserved | location=Tb927_07_v5.1:1545250-1547457(+) | length=735 | sequence_SO=chromosome | SO=protein_coding	0.584383	0.148174	1.10817	0.902392
Tb927.10.14720	>Tb927.10.14720 | organism=Trypanosoma_brucei_TREU927 | product=peroxin 13 (PEX13) | location=Tb927_10_v5.1:3593077-3594252(-) | length=391 | sequence_SO=chromosome | SO=protein_coding	0.182282	0.147721	1.10782	0.902675
Tb927.10.5810	>Tb927.10.5810 | organism=Trypanosoma_brucei_TREU927 | product=hypothetical protein, conserved | location=Tb927_10_v5.1:1440824-1442125(-) | length=433 | sequence_SO=chromosome | SO=protein_coding	1.31393	0.147455	1.10761	0.902842
Tb927.6.1720	>Tb927.6.1720 | organism=Trypanosoma_brucei_TREU927 | product=hypothetical protein, conserved | location=Tb927_06_v5.1:574403-576697(-) | length=764 | sequence_SO=chromosome | SO=protein_coding	0.398901	0.146844	1.10714	0.903224
Tb927.7.5310	>Tb927.7.5310 | organism=Trypanosoma_brucei_TREU927 | product=hypothetical protein, conserved | location=Tb927_07_v5.1:1409810-1411798(+) | length=662 | sequence_SO=chromosome | SO=protein_coding	0.172852	0.146584	1.10695	0.903387
Tb927.4.3040	>Tb927.4.3040 | organism=Trypanosoma_brucei_TREU927 | product=hypothetical protein, conserved | location=Tb927_04_v5.1:805021-805638(+) | length=205 | sequence_SO=chromosome | SO=protein_coding	0.0561157	0.14572	1.10628	0.903928
Tb927.10.12890	>Tb927.10.12890 | organism=Trypanosoma_brucei_TREU927 | product=bifunctional aminoacyl-tRNA synthetase, putative | location=Tb927_10_v5.1:3132295-3134721(-) | length=808 | sequence_SO=chromosome | SO=protein_coding	1.52194	0.145338	1.10599	0.904168
Tb927.9.5320	>Tb927.9.5320 | organism=Trypanosoma_brucei_TREU927 | product=nucleolar RNA binding protein, putative | location=Tb927_09_v5.1:929806-931089(+) | length=427 | sequence_SO=chromosome | SO=protein_coding	2.1838	0.145333	1.10599	0.904171
Tb927.10.7730	>Tb927.10.7730 | organism=Trypanosoma_brucei_TREU927 | product=hypothetical protein, conserved | location=Tb927_10_v5.1:1943233-1944384(-) | length=383 | sequence_SO=chromosome | SO=protein_coding	0.419454	0.144882	1.10564	0.904453
Tb927.11.6230	>Tb927.11.6230 | organism=Trypanosoma_brucei_TREU927 | product=pretranslocation protein, alpha subunit, putative,SEC61-like (pretranslocation process) protein, putative | location=Tb927_11_v5.1:1752269-1753714(-) | length=481 | sequence_SO=chromosome | SO=	0.661362	0.144841	1.10561	0.904479
Tb927.11.13930	>Tb927.11.13930 | organism=Trypanosoma_brucei_TREU927 | product=U3 small nucleolar ribonucleoprotein protein IMP3, putative | location=Tb927_11_v5.1:3697430-3698110(+) | length=226 | sequence_SO=chromosome | SO=protein_coding	0.787426	0.144658	1.10547	0.904594
Tb927.6.4780	>Tb927.6.4780 | organism=Trypanosoma_brucei_TREU927 | product=DNA ligase I, putative | location=Tb927_06_v5.1:1333904-1336144(+) | length=746 | sequence_SO=chromosome | SO=protein_coding	0.487269	0.144657	1.10547	0.904594
Tb927.11.630	>Tb927.11.630 | organism=Trypanosoma_brucei_TREU927 | product=RNA polymerase I second largest subunit (RPA135) | location=Tb927_11_v5.1:154079-158869(-) | length=1596 | sequence_SO=chromosome | SO=protein_coding	0.404922	0.144214	1.10513	0.904872
Tb927.3.2410	>Tb927.3.2410 | organism=Trypanosoma_brucei_TREU927 | product=peroxisome assembly protein, putative | location=Tb927_03_v5.1:608797-609693(+) | length=298 | sequence_SO=chromosome | SO=protein_coding	0.336872	0.144188	1.10511	0.904888
Tb927.6.4370	>Tb927.6.4370 | organism=Trypanosoma_brucei_TREU927 | product=eukaryotic translation initiation factor 3 subunit 7-like protein | location=Tb927_06_v5.1:1229504-1231024(-) | length=506 | sequence_SO=chromosome | SO=protein_coding	1.18728	0.143258	1.1044	0.905472
Tb927.10.1540	>Tb927.10.1540 | organism=Trypanosoma_brucei_TREU927 | product=zinc finger protein family member, putative (ZC3H30) | location=Tb927_10_v5.1:420118-421812(-) | length=564 | sequence_SO=chromosome | SO=protein_coding	0.427703	0.143222	1.10437	0.905495
Tb927.11.13380	>Tb927.11.13380 | organism=Trypanosoma_brucei_TREU927 | product=regulator of nonsense transcripts 1, putative | location=Tb927_11_v5.1:3585269-3591349(-) | length=2026 | sequence_SO=chromosome | SO=protein_coding	0.28585	0.142799	1.10405	0.90576
Tb927.10.11760	>Tb927.10.11760 | organism=Trypanosoma_brucei_TREU927 | product=pumilio/PUF RNA binding protein 6 (PUF6) | location=Tb927_10_v5.1:2869425-2871956(+) | length=843 | sequence_SO=chromosome | SO=protein_coding	1.224	0.142674	1.10395	0.905838
Tb927.11.9810	>Tb927.11.9810 | organism=Trypanosoma_brucei_TREU927 | product=NUDIX hydrolase, conserved | location=Tb927_11_v5.1:2649489-2650229(-) | length=246 | sequence_SO=chromosome | SO=protein_coding	0.0925536	0.142567	1.10387	0.905906
Tb927.10.6680	>Tb927.10.6680 | organism=Trypanosoma_brucei_TREU927 | product=member of the NOL1/NOP2/sun family of proteins | location=Tb927_10_v5.1:1686332-1688554(+) | length=740 | sequence_SO=chromosome | SO=protein_coding	0.314823	0.142364	1.10371	0.906033
Tb927.9.13290	>Tb927.9.13290 | organism=Trypanosoma_brucei_TREU927 | product=hypothetical protein, conserved | location=Tb927_09_v5.1:2095422-2096438(-) | length=338 | sequence_SO=chromosome | SO=protein_coding	0.646909	0.141741	1.10324	0.906425
Tb927.6.1900	>Tb927.6.1900 | organism=Trypanosoma_brucei_TREU927 | product=U3/U14 snoRNA-associated small subunit rRNA processing protein, putative | location=Tb927_06_v5.1:628406-629833(-) | length=475 | sequence_SO=chromosome | SO=protein_coding	0.783804	0.141329	1.10292	0.906683
Tb927.8.6390	>Tb927.8.6390 | organism=Trypanosoma_brucei_TREU927 | product=lysophospholipase, putative,alpha/beta hydrolase, putative (TbLysoPLA) | location=Tb927_08_v5.1:1855921-1856763(+) | length=280 | sequence_SO=chromosome | SO=protein_coding	0.363925	0.140481	1.10227	0.907216
Tb927.10.14340;Tb11.v5.0843	>Tb927.10.14340 | organism=Trypanosoma_brucei_TREU927 | product=hypothetical protein, conserved | location=Tb927_10_v5.1:3487567-3491088(-) | length=1173 | sequence_SO=chromosome | SO=protein_coding	0.58704	0.140296	1.10213	0.907333
Tb927.9.13070	>Tb927.9.13070 | organism=Trypanosoma_brucei_TREU927 | product=predicted heat shock factor binding protein | location=Tb927_09_v5.1:2069205-2069453(+) | length=82 | sequence_SO=chromosome | SO=protein_coding	0.247764	0.139627	1.10162	0.907754
Tb927.10.4060	>Tb927.10.4060 | organism=Trypanosoma_brucei_TREU927 | product=hypothetical protein, conserved | location=Tb927_10_v5.1:1071270-1072376(-) | length=368 | sequence_SO=chromosome | SO=protein_coding	0.575486	0.139374	1.10143	0.907913
Tb927.9.4900	>Tb927.9.4900 | organism=Trypanosoma_brucei_TREU927 | product=condensin subunit 1, putative | location=Tb927_09_v5.1:887922-891698(+) | length=1258 | sequence_SO=chromosome | SO=protein_coding	0.935548	0.139239	1.10132	0.907998
Tb927.11.8050	>Tb927.11.8050 | organism=Trypanosoma_brucei_TREU927 | product=hypothetical protein, conserved | location=Tb927_11_v5.1:2260466-2262037(+) | length=523 | sequence_SO=chromosome | SO=protein_coding	0.528682	0.138653	1.10088	0.908367
Tb927.10.5620;Tb11.v5.0531	>Tb927.10.5620 | organism=Trypanosoma_brucei_TREU927 | product=fructose-bisphosphate aldolase, glycosomal (ALD) | location=Tb927_10_v5.1:1404259-1405377(+) | length=372 | sequence_SO=chromosome | SO=protein_coding;>Tb11.v5.0531 | organism=Trypanosoma_bruce	0.830406	0.138473	1.10074	0.90848
Tb927.10.310	>Tb927.10.310 | organism=Trypanosoma_brucei_TREU927 | product=pumillio/PUF RNA binding protein 3 (PUF3) | location=Tb927_10_v5.1:87475-89153(+) | length=558 | sequence_SO=chromosome | SO=protein_coding	0.379488	0.138471	1.10074	0.908482
Tb927.7.570	>Tb927.7.570 | organism=Trypanosoma_brucei_TREU927 | product=prefoldin, putative | location=Tb927_07_v5.1:116588-117181(-) | length=197 | sequence_SO=chromosome | SO=protein_coding	0.590036	0.137519	1.10001	0.909081
Tb927.9.10470	>Tb927.9.10470 | organism=Trypanosoma_brucei_TREU927 | product=hypothetical protein, conserved | location=Tb927_09_v5.1:1643436-1644656(-) | length=406 | sequence_SO=chromosome | SO=protein_coding	0.111333	0.137317	1.09986	0.909208
Tb927.11.2140	>Tb927.11.2140 | organism=Trypanosoma_brucei_TREU927 | product=hypothetical protein, conserved | location=Tb927_11_v5.1:607583-610924(+) | length=1113 | sequence_SO=chromosome | SO=protein_coding	0.385719	0.13719	1.09976	0.909288
Tb927.10.2510;Tb11.v5.0623	>Tb927.10.2510 | organism=Trypanosoma_brucei_TREU927 | product=hypothetical protein, conserved | location=Tb927_10_v5.1:653614-655191(+) | length=525 | sequence_SO=chromosome | SO=protein_coding	0.921138	0.137101	1.09969	0.909344
Tb927.8.690	>Tb927.8.690 | organism=Trypanosoma_brucei_TREU927 | product=peptidyl-prolyl cis-trans isomerase/rotamase, putative,PPIase, putative (PIN1) | location=Tb927_08_v5.1:189405-189752(-) | length=115 | sequence_SO=chromosome | SO=protein_coding	0.243587	0.13704	1.09965	0.909383
Tb927.3.5060	>Tb927.3.5060 | organism=Trypanosoma_brucei_TREU927 | product=hypothetical protein, conserved | location=Tb927_03_v5.1:1419145-1420188(+) | length=347 | sequence_SO=chromosome | SO=protein_coding	0.614529	0.136872	1.09952	0.909489
Tb927.11.9540	>Tb927.11.9540 | organism=Trypanosoma_brucei_TREU927 | product=hypothetical protein, conserved | location=Tb927_11_v5.1:2602527-2604185(-) | length=552 | sequence_SO=chromosome | SO=protein_coding	0.2514	0.136652	1.09935	0.909628
Tb927.1.3270	>Tb927.1.3270 | organism=Trypanosoma_brucei_TREU927 | product=hypothetical protein, conserved | location=Tb927_01_v5.1:709573-712308(+) | length=911 | sequence_SO=chromosome | SO=protein_coding	0.627007	0.135873	1.09876	0.910119
Tb927.11.14750	>Tb927.11.14750 | organism=Trypanosoma_brucei_TREU927 | product=hypothetical protein, conserved | location=Tb927_11_v5.1:3922759-3923877(-) | length=372 | sequence_SO=chromosome | SO=protein_coding	0.488514	0.135817	1.09871	0.910154
Tb927.11.6440	>Tb927.11.6440 | organism=Trypanosoma_brucei_TREU927 | product=hypothetical protein, conserved | location=Tb927_11_v5.1:1820426-1821751(-) | length=441 | sequence_SO=chromosome | SO=protein_coding	0.783812	0.135675	1.09861	0.910244
Tb927.9.12450	>Tb927.9.12450 | organism=Trypanosoma_brucei_TREU927 | product=class I transcription factor A, subunit 2 (CITFA-2) | location=Tb927_09_v5.1:1945866-1947131(+) | length=421 | sequence_SO=chromosome | SO=protein_coding	0.114862	0.135342	1.09835	0.910454
Tb927.11.16450	>Tb927.11.16450 | organism=Trypanosoma_brucei_TREU927 | product=hypothetical protein, conserved | location=Tb927_11_v5.1:4358762-4359163(-) | length=133 | sequence_SO=chromosome | SO=protein_coding	0.146868	0.135252	1.09828	0.910511
Tb927.4.4850;Tb927.4.4830;Tb927.4.4870;Tb11.v5.0541	>Tb927.4.4850 | organism=Trypanosoma_brucei_TREU927 | product=amino acid transporter, putative | location=Tb927_04_v5.1:1325384-1326736(-) | length=450 | sequence_SO=chromosome | SO=protein_coding;>Tb927.4.4830 | organism=Trypanosoma_brucei_TREU927 | produ	0.626544	0.134985	1.09808	0.910679
Tb927.9.10770	>Tb927.9.10770 | organism=Trypanosoma_brucei_TREU927 | product=Polyadenylate-binding protein 2 (Poly(A)-binding protein 2) (Poly(A)-binding protein II) (PABII) (Polyadenylate-binding nuclear protein 1) (Nuclear poly(A)-binding protein 1) (PABP2), putative	0.914445	0.134936	1.09804	0.91071
Tb927.11.16660	>Tb927.11.16660 | organism=Trypanosoma_brucei_TREU927 | product=hypothetical protein, conserved | location=Tb927_11_v5.1:4425687-4432094(-) | length=2135 | sequence_SO=chromosome | SO=protein_coding	0.52796	0.134927	1.09804	0.910716
Tb927.4.1250	>Tb927.4.1250 | organism=Trypanosoma_brucei_TREU927 | product=peroxisome biogenesis factor 1, putative | location=Tb927_04_v5.1:331538-334273(-) | length=911 | sequence_SO=chromosome | SO=protein_coding	0.318103	0.134903	1.09802	0.910731
Tb927.5.2140	>Tb927.5.2140 | organism=Trypanosoma_brucei_TREU927 | product=regulator of nonsense transcripts UPF1 | location=Tb927_05_v5.1:732744-735318(-) | length=842 | sequence_SO=chromosome | SO=protein_coding	0.959847	0.134757	1.09791	0.910823
Tb927.6.3670	>Tb927.6.3670 | organism=Trypanosoma_brucei_TREU927 | product=paraflagellar rod component, putative (PFC8) | location=Tb927_06_v5.1:1090477-1100145(-) | length=3222 | sequence_SO=chromosome | SO=protein_coding	0.780989	0.134385	1.09762	0.911058
Tb927.9.2470	>Tb927.9.2470 | organism=Trypanosoma_brucei_TREU927 | product=nucleolar protein (NOP86) | location=Tb927_09_v5.1:528136-530424(-) | length=760 | sequence_SO=chromosome | SO=protein_coding	0.911724	0.134247	1.09752	0.911145
Tb927.5.1660	>Tb927.5.1660 | organism=Trypanosoma_brucei_TREU927 | product=protein phosphatase 2C, putative | location=Tb927_05_v5.1:581381-582658(+) | length=425 | sequence_SO=chromosome | SO=protein_coding	1.04214	0.133947	1.09729	0.911335
Tb927.10.13670	>Tb927.10.13670 | organism=Trypanosoma_brucei_TREU927 | product=serine/threonine protein phosphatase 5 | location=Tb927_10_v5.1:3340105-3341523(-) | length=472 | sequence_SO=chromosome | SO=protein_coding	0.989227	0.133829	1.0972	0.911409
Tb927.6.1910	>Tb927.6.1910 | organism=Trypanosoma_brucei_TREU927 | product=hypothetical protein, conserved | location=Tb927_06_v5.1:630773-632293(-) | length=506 | sequence_SO=chromosome | SO=protein_coding	0.0771226	0.133773	1.09716	0.911444
Tb927.7.2720	>Tb927.7.2720 | organism=Trypanosoma_brucei_TREU927 | product=hypothetical protein, conserved | location=Tb927_07_v5.1:707929-709920(-) | length=663 | sequence_SO=chromosome | SO=protein_coding	0.52173	0.133123	1.09667	0.911855
Tb927.8.7020	>Tb927.8.7020 | organism=Trypanosoma_brucei_TREU927 | product=peptidase, putative,metallo-peptidase, Clan ME, Family M16 | location=Tb927_08_v5.1:2018034-2021228(+) | length=1064 | sequence_SO=chromosome | SO=protein_coding	0.715944	0.132917	1.09651	0.911986
Tb927.10.15660	>Tb927.10.15660 | organism=Trypanosoma_brucei_TREU927 | product=hypothetical protein, conserved | location=Tb927_10_v5.1:3839256-3841595(+) | length=779 | sequence_SO=chromosome | SO=protein_coding	0.601469	0.132637	1.0963	0.912163
Tb927.5.2520	>Tb927.5.2520 | organism=Trypanosoma_brucei_TREU927 | product=hypothetical protein, conserved | location=Tb927_05_v5.1:870438-873182(+) | length=914 | sequence_SO=chromosome | SO=protein_coding	0.274125	0.132438	1.09614	0.912289
Tb927.8.1260;Tb11.v5.0562	>Tb927.8.1260 | organism=Trypanosoma_brucei_TREU927 | product=hypothetical protein, conserved | location=Tb927_08_v5.1:397057-400161(-) | length=1034 | sequence_SO=chromosome | SO=protein_coding;>Tb11.v5.0562 | organism=Trypanosoma_brucei_TREU927 | product	0.111631	0.132178	1.09595	0.912453
Tb927.11.1070	>Tb927.11.1070 | organism=Trypanosoma_brucei_TREU927 | product=glycosomal transporter (GAT3), putative (gat3) | location=Tb927_11_v5.1:273676-275730(+) | length=684 | sequence_SO=chromosome | SO=protein_coding	1.50045	0.132033	1.09584	0.912544
Tb927.3.1350	>Tb927.3.1350 | organism=Trypanosoma_brucei_TREU927 | product=hypothetical protein, conserved | location=Tb927_03_v5.1:338221-340581(+) | length=786 | sequence_SO=chromosome | SO=protein_coding	0.382056	0.132018	1.09583	0.912554
Tb927.8.6830	>Tb927.8.6830 | organism=Trypanosoma_brucei_TREU927 | product=kinesin, putative | location=Tb927_08_v5.1:1970489-1975948(-) | length=1819 | sequence_SO=chromosome | SO=protein_coding	0.282849	0.131543	1.09546	0.912854
Tb927.11.7520	>Tb927.11.7520 | organism=Trypanosoma_brucei_TREU927 | product=hypothetical protein, conserved | location=Tb927_11_v5.1:2129017-2130111(-) | length=364 | sequence_SO=chromosome | SO=protein_coding	0.633049	0.131087	1.09512	0.913143
Tb927.3.3450	>Tb927.3.3450 | organism=Trypanosoma_brucei_TREU927 | product=ADP-ribosylation factor-like protein 3A, putative | location=Tb927_03_v5.1:979573-980109(+) | length=178 | sequence_SO=chromosome | SO=protein_coding	0.537546	0.130871	1.09495	0.91328
Tb927.8.3150	>Tb927.8.3150 | organism=Trypanosoma_brucei_TREU927 | product=T-complex protein 1, gamma subunit, putative (TCP-1-gamma) | location=Tb927_08_v5.1:937585-939276(+) | length=556 | sequence_SO=chromosome | SO=protein_coding	1.36597	0.130788	1.09489	0.913333
Tb927.1.2600	>Tb927.1.2600 | organism=Trypanosoma_brucei_TREU927 | product=pumilio/PUF RNA binding protein 9 (PUF9) | location=Tb927_01_v5.1:610030-612033(+) | length=667 | sequence_SO=chromosome | SO=protein_coding	0.345946	0.130177	1.09443	0.913719
Tb927.11.13840	>Tb927.11.13840 | organism=Trypanosoma_brucei_TREU927 | product=hypothetical protein, conserved | location=Tb927_11_v5.1:3681549-3683636(+) | length=695 | sequence_SO=chromosome | SO=protein_coding	0.384058	0.130107	1.09438	0.913763
Tb927.8.4430	>Tb927.8.4430 | organism=Trypanosoma_brucei_TREU927 | product=uridine phosphorylase | location=Tb927_08_v5.1:1315427-1317090(-) | length=341 | sequence_SO=chromosome | SO=protein_coding	0.329374	0.129851	1.09418	0.913926
Tb927.6.3090	>Tb927.6.3090 | organism=Trypanosoma_brucei_TREU927 | product=hypothetical protein, conserved | location=Tb927_06_v5.1:912279-917144(+) | length=1621 | sequence_SO=chromosome | SO=protein_coding	0.626215	0.129372	1.09382	0.914229
Tb927.10.15290;Tb11.v5.0628	>Tb927.10.15290 | organism=Trypanosoma_brucei_TREU927 | product=hypothetical protein, conserved | location=Tb927_10_v5.1:3731385-3736322(+) | length=1645 | sequence_SO=chromosome | SO=protein_coding	0.585324	0.129035	1.09356	0.914443
Tb927.11.16230	>Tb927.11.16230 | organism=Trypanosoma_brucei_TREU927 | product=hypothetical protein, conserved | location=Tb927_11_v5.1:4294242-4297163(-) | length=973 | sequence_SO=chromosome | SO=protein_coding	0.390811	0.128959	1.0935	0.914491
Tb927.11.2740	>Tb927.11.2740 | organism=Trypanosoma_brucei_TREU927 | product=hypothetical protein, conserved | location=Tb927_11_v5.1:804196-806712(-) | length=838 | sequence_SO=chromosome | SO=protein_coding	0.894628	0.128698	1.09331	0.914657
Tb927.7.4340	>Tb927.7.4340 | organism=Trypanosoma_brucei_TREU927 | product=hypothetical protein, conserved | location=Tb927_07_v5.1:1150415-1152982(-) | length=855 | sequence_SO=chromosome | SO=protein_coding	0.409944	0.128511	1.09316	0.914775
Tb927.10.7440	>Tb927.10.7440 | organism=Trypanosoma_brucei_TREU927 | product=MTR4 (MTR4) | location=Tb927_10_v5.1:1875499-1878351(-) | length=950 | sequence_SO=chromosome | SO=protein_coding	0.435923	0.128439	1.09311	0.914821
Tb927.11.14220	>Tb927.11.14220 | organism=Trypanosoma_brucei_TREU927 | product=hypothetical protein, conserved | location=Tb927_11_v5.1:3772204-3774039(+) | length=516 | sequence_SO=chromosome | SO=protein_coding	0.60239	0.128055	1.09282	0.915064
Tb927.4.3740	>Tb927.4.3740 | organism=Trypanosoma_brucei_TREU927 | product=flagellar attachment zone protein (FAZ1) | location=Tb927_04_v5.1:939823-946721(-) | length=1692 | sequence_SO=chromosome | SO=protein_coding	1.23356	0.127948	1.09274	0.915132
Tb927.10.6310;Tb11.v5.0275	>Tb927.10.6310 | organism=Trypanosoma_brucei_TREU927 | product=major vault protein, putative (MVP) | location=Tb927_10_v5.1:1595280-1597868(-) | length=862 | sequence_SO=chromosome | SO=protein_coding;>Tb11.v5.0275 | organism=Trypanosoma_brucei_TREU927 | p	0.809385	0.127731	1.09257	0.91527
Tb927.10.4320;Tb10.v4.0044	>Tb927.10.4320 | organism=Trypanosoma_brucei_TREU927 | product=hypothetical protein, conserved | location=Tb927_10_v5.1:1122487-1124478(+) | length=663 | sequence_SO=chromosome | SO=protein_coding;>Tb10.v4.0044 | organism=Trypanosoma_brucei_TREU927 | produ	0.22334	0.12745	1.09236	0.915448
Tb927.7.7500	>Tb927.7.7500 | organism=Trypanosoma_brucei_TREU927 | product=thymine-7-hydroxylase, putative (TLP7) | location=Tb927_07_v5.1:2173833-2174795(+) | length=320 | sequence_SO=chromosome | SO=protein_coding	0.31188	0.127107	1.0921	0.915665
Tb927.7.1420	>Tb927.7.1420 | organism=Trypanosoma_brucei_TREU927 | product=hypothetical protein, conserved | location=Tb927_07_v5.1:359796-364544(+) | length=1582 | sequence_SO=chromosome | SO=protein_coding	0.476282	0.126566	1.09169	0.916009
Tb927.11.10330	>Tb927.11.10330 | organism=Trypanosoma_brucei_TREU927 | product=hypothetical protein, conserved | location=Tb927_11_v5.1:2753915-2755855(+) | length=646 | sequence_SO=chromosome | SO=protein_coding	0.470854	0.126322	1.09151	0.916164
Tb927.8.4060;Tb927.8.4110	>Tb927.8.4060 | organism=Trypanosoma_brucei_TREU927 | product=flagellum-adhesion glycoprotein, putative | location=Tb927_08_v5.1:1206054-1207826(-) | length=590 | sequence_SO=chromosome | SO=protein_coding;>Tb927.8.4110 | organism=Trypanosoma_brucei_TREU92	0.535481	0.125677	1.09102	0.916574
Tb927.3.2230	>Tb927.3.2230 | organism=Trypanosoma_brucei_TREU927 | product=succinyl-CoA synthetase alpha subunit, putative | location=Tb927_03_v5.1:580234-581139(-) | length=301 | sequence_SO=chromosome | SO=protein_coding	0.740289	0.125293	1.09073	0.916818
Tb927.11.9590	>Tb927.11.9590 | organism=Trypanosoma_brucei_TREU927 | product=S-adenosylhomocysteine hydrolase, putative | location=Tb927_11_v5.1:2610177-2611490(-) | length=437 | sequence_SO=chromosome | SO=protein_coding	0.787793	0.125062	1.09055	0.916964
Tb927.6.4740	>Tb927.6.4740 | organism=Trypanosoma_brucei_TREU927 | product=importin-alpha re-exporter protein, putative,cellular apoptosis susceptibility protein, putative | location=Tb927_06_v5.1:1317878-1320760(+) | length=960 | sequence_SO=chromosome | SO=protein_co	0.519133	0.125035	1.09053	0.916982
Tb927.3.1620	>Tb927.3.1620 | organism=Trypanosoma_brucei_TREU927 | product=hypothetical protein, conserved | location=Tb927_03_v5.1:422391-427190(-) | length=1599 | sequence_SO=chromosome | SO=protein_coding	0.242646	0.125011	1.09052	0.916997
Tb927.11.11280;Tb11.v5.1041	>Tb927.11.11280 | organism=Trypanosoma_brucei_TREU927 | product=hypothetical protein, conserved | location=Tb927_11_v5.1:3016985-3020107(+) | length=1040 | sequence_SO=chromosome | SO=protein_coding	0.492479	0.124475	1.09011	0.917338
Tb927.11.6570	>Tb927.11.6570 | organism=Trypanosoma_brucei_TREU927 | product=hypothetical protein, conserved | location=Tb927_11_v5.1:1847046-1848875(-) | length=609 | sequence_SO=chromosome | SO=protein_coding	0.2371	0.123525	1.08939	0.917942
Tb927.3.4490	>Tb927.3.4490 | organism=Trypanosoma_brucei_TREU927 | product=protein farnesyltransferase alpha subunit, putative | location=Tb927_03_v5.1:1253665-1255503(-) | length=612 | sequence_SO=chromosome | SO=protein_coding	0.219019	0.123156	1.08912	0.918177
Tb927.4.2880	>Tb927.4.2880 | organism=Trypanosoma_brucei_TREU927 | product=Nucleoporin (TbNup225) | location=Tb927_04_v5.1:758292-764504(+) | length=2070 | sequence_SO=chromosome | SO=protein_coding	0.388106	0.122824	1.08886	0.918388
Tb927.9.11270	>Tb927.9.11270 | organism=Trypanosoma_brucei_TREU927 | product=T-complex protein 1, eta subunit, putative,t- complex protein 1 (eta subunit), putative (TCP-1-eta) | location=Tb927_09_v5.1:1779935-1781641(+) | length=568 | sequence_SO=chromosome | SO=protei	0.660707	0.122664	1.08874	0.91849
Tb927.3.5530	>Tb927.3.5530 | organism=Trypanosoma_brucei_TREU927 | product=Tb-292 membrane associated protein (Tb-292) | location=Tb927_03_v5.1:1547383-1554963(+) | length=2463 | sequence_SO=chromosome | SO=protein_coding	0.551587	0.122518	1.08863	0.918583
Tb927.7.710	>Tb927.7.710 | organism=Trypanosoma_brucei_TREU927 | product=heat shock 70 kDa protein, putative (HSP70) | location=Tb927_07_v5.1:155358-157286(-) | length=639 | sequence_SO=chromosome | SO=protein_coding	0.6396	0.121849	1.08813	0.919009
Tb927.8.5080	>Tb927.8.5080 | organism=Trypanosoma_brucei_TREU927 | product=hypothetical protein, conserved | location=Tb927_08_v5.1:1498758-1500545(+) | length=595 | sequence_SO=chromosome | SO=protein_coding	0.270751	0.121602	1.08794	0.919166
Tb927.9.6760	>Tb927.9.6760 | organism=Trypanosoma_brucei_TREU927 | product=hypothetical protein, conserved | location=Tb927_09_v5.1:1111552-1112430(+) | length=292 | sequence_SO=chromosome | SO=protein_coding	0.147576	0.121447	1.08783	0.919265
Tb927.3.2290	>Tb927.3.2290 | organism=Trypanosoma_brucei_TREU927 | product=chaperone protein DNAj, putative | location=Tb927_03_v5.1:591399-592520(+) | length=373 | sequence_SO=chromosome | SO=protein_coding	0.0638492	0.121305	1.08772	0.919356
Tb927.11.15800	>Tb927.11.15800 | organism=Trypanosoma_brucei_TREU927 | product=hypothetical protein, conserved | location=Tb927_11_v5.1:4180926-4183307(-) | length=793 | sequence_SO=chromosome | SO=protein_coding	0.261791	0.121033	1.08751	0.919529
Tb927.9.2940	>Tb927.9.2940 | organism=Trypanosoma_brucei_TREU927 | product=hypothetical protein, conserved | location=Tb927_09_v5.1:665034-666521(-) | length=495 | sequence_SO=chromosome | SO=protein_coding	0.30975	0.120736	1.08729	0.919718
Tb927.3.1570	>Tb927.3.1570 | organism=Trypanosoma_brucei_TREU927 | product=protein kinase, putative | location=Tb927_03_v5.1:409345-411213(-) | length=622 | sequence_SO=chromosome | SO=protein_coding	0.402984	0.120638	1.08722	0.919781
Tb927.9.11740	>Tb927.9.11740 | organism=Trypanosoma_brucei_TREU927 | product=cyclophilin type peptidyl-prolyl cis-trans isomerase, putative (PPIase) | location=Tb927_09_v5.1:1825121-1825672(+) | length=183 | sequence_SO=chromosome | SO=protein_coding	0.0630049	0.120353	1.087	0.919962
Tb927.3.720	>Tb927.3.720 | organism=Trypanosoma_brucei_TREU927 | product=zinc finger protein 2, putative (ZFP3) | location=Tb927_03_v5.1:176646-177038(-) | length=130 | sequence_SO=chromosome | SO=protein_coding	0.469035	0.119862	1.08663	0.920276
Tb927.8.5090;Tb11.v5.0723	>Tb927.8.5090 | organism=Trypanosoma_brucei_TREU927 | product=DNA-directed RNA polymerase I largest subunit (RPA190) | location=Tb927_08_v5.1:1502733-1508078(+) | length=1781 | sequence_SO=chromosome | SO=protein_coding	0.503162	0.11978	1.08657	0.920328
Tb927.8.4360	>Tb927.8.4360 | organism=Trypanosoma_brucei_TREU927 | product=hypothetical protein, conserved | location=Tb927_08_v5.1:1296564-1301385(-) | length=1368 | sequence_SO=chromosome | SO=protein_coding	0.28241	0.119738	1.08654	0.920355
Tb927.11.9300	>Tb927.11.9300 | organism=Trypanosoma_brucei_TREU927 | product=hypothetical protein, conserved | location=Tb927_11_v5.1:2555775-2557457(+) | length=560 | sequence_SO=chromosome | SO=protein_coding	0.373883	0.119569	1.08641	0.920462
Tb927.11.1900	>Tb927.11.1900 | organism=Trypanosoma_brucei_TREU927 | product=T-complex protein 1, beta subunit, putative | location=Tb927_11_v5.1:555971-557790(-) | length=529 | sequence_SO=chromosome | SO=protein_coding	1.23128	0.119252	1.08617	0.920665
Tb927.7.2980;Tb927.7.3020	>Tb927.7.2980 | organism=Trypanosoma_brucei_TREU927 | product=hypothetical protein, conserved | location=Tb927_07_v5.1:748550-749122(+) | length=190 | sequence_SO=chromosome | SO=protein_coding;>Tb927.7.3020 | organism=Trypanosoma_brucei_TREU927 | product=	0.345218	0.119228	1.08615	0.92068
Tb927.10.10960;Tb927.10.10950;Tb927.10.10940;Tb927.10.10920;Tb927.10.10900;Tb927.10.10890;Tb11.v5.0543;Tb927.10.10910;Tb927.10.10980;Tb927.10.10970;Tb927.10.10930	>Tb927.10.10960 | organism=Trypanosoma_brucei_TREU927 | product=heat shock protein, putative | location=Tb927_10_v5.1:2674103-2676217(-) | length=704 | sequence_SO=chromosome | SO=protein_coding;>Tb927.10.10950 | organism=Trypanosoma_brucei_TREU927 | produ	2.84059	0.119181	1.08612	0.92071
Tb927.10.4900	>Tb927.10.4900 | organism=Trypanosoma_brucei_TREU927 | product=TPR-repeat-containing chaperone protein DNAJ, putative,TPR repeat protein | location=Tb927_10_v5.1:1221293-1222792(-) | length=499 | sequence_SO=chromosome | SO=protein_coding	0.424589	0.119104	1.08606	0.920759
Tb927.7.2450	>Tb927.7.2450 | organism=Trypanosoma_brucei_TREU927 | product=hypothetical protein, conserved | location=Tb927_07_v5.1:630867-632324(-) | length=485 | sequence_SO=chromosome | SO=protein_coding	0.317587	0.11864	1.08571	0.921055
Tb927.11.8970	>Tb927.11.8970 | organism=Trypanosoma_brucei_TREU927 | product=ribose 5-phosphate isomerase, putative | location=Tb927_11_v5.1:2461686-2462708(+) | length=155 | sequence_SO=chromosome | SO=protein_coding	0.599563	0.118233	1.0854	0.921315
Tb927.10.13290	>Tb927.10.13290 | organism=Trypanosoma_brucei_TREU927 | product=ethanolamine phosphotransferase (EPT) | location=Tb927_10_v5.1:3246411-3247649(-) | length=412 | sequence_SO=chromosome | SO=protein_coding	0.494514	0.118157	1.08535	0.921364
Tb927.5.2620	>Tb927.5.2620 | organism=Trypanosoma_brucei_TREU927 | product=hypothetical protein, conserved | location=Tb927_05_v5.1:894723-896081(+) | length=452 | sequence_SO=chromosome | SO=protein_coding	0.263013	0.118009	1.08524	0.921458
Tb927.10.14510	>Tb927.10.14510 | organism=Trypanosoma_brucei_TREU927 | product=hypothetical protein, conserved | location=Tb927_10_v5.1:3547205-3549769(-) | length=854 | sequence_SO=chromosome | SO=protein_coding	0.536497	0.117989	1.08522	0.921471
Tb927.4.420;Tb11.v5.0744	>Tb927.4.420 | organism=Trypanosoma_brucei_TREU927 | product=phosphatidylinositol 3-kinase (tor2) (TOR2) | location=Tb927_04_v5.1:119948-127186(-) | length=2412 | sequence_SO=chromosome | SO=protein_coding	0.256537	0.117916	1.08517	0.921518
Tb927.10.4570;Tb927.10.4560	>Tb927.10.4570 | organism=Trypanosoma_brucei_TREU927 | product=elongation factor 2 | location=Tb927_10_v5.1:1166785-1169325(-) | length=846 | sequence_SO=chromosome | SO=protein_coding;>Tb927.10.4560 | organism=Trypanosoma_brucei_TREU927 | product=elongati	1.19425	0.117629	1.08495	0.921701
Tb927.11.6810;Tb11.v5.0901	>Tb927.11.6810 | organism=Trypanosoma_brucei_TREU927 | product=tubulin-tyrsoine ligase-like protein, putative (TTL) | location=Tb927_11_v5.1:1920890-1923832(-) | length=980 | sequence_SO=chromosome | SO=protein_coding	0.291696	0.117411	1.08479	0.921841
Tb927.10.2950	>Tb927.10.2950 | organism=Trypanosoma_brucei_TREU927 | product=hypothetical protein, conserved | location=Tb927_10_v5.1:766784-772387(+) | length=1867 | sequence_SO=chromosome | SO=protein_coding	0.451357	0.117273	1.08468	0.921929
Tb927.4.1840	>Tb927.4.1840 | organism=Trypanosoma_brucei_TREU927 | product=zinc carboxypeptidase, putative,metallo-peptidase, Clan MC, Family M14 | location=Tb927_04_v5.1:459247-461568(-) | length=773 | sequence_SO=chromosome | SO=protein_coding	0.307281	0.116689	1.08424	0.922302
Tb927.3.3650	>Tb927.3.3650 | organism=Trypanosoma_brucei_TREU927 | product=hypothetical protein, conserved | location=Tb927_03_v5.1:1022894-1024569(+) | length=557 | sequence_SO=chromosome | SO=protein_coding	0.337036	0.11652	1.08412	0.92241
Tb927.11.13670	>Tb927.11.13670 | organism=Trypanosoma_brucei_TREU927 | product=hypothetical protein, conserved | location=Tb927_11_v5.1:3640046-3644920(-) | length=1624 | sequence_SO=chromosome | SO=protein_coding	0.537294	0.116142	1.08383	0.922652
Tb927.11.14780	>Tb927.11.14780 | organism=Trypanosoma_brucei_TREU927 | product=phosphomannose isomerase, putative | location=Tb927_11_v5.1:3928676-3929905(-) | length=409 | sequence_SO=chromosome | SO=protein_coding	0.401805	0.116104	1.0838	0.922676
Tb927.10.6070	>Tb927.10.6070 | organism=Trypanosoma_brucei_TREU927 | product=universal minicircle sequence binding protein (UMSBP), putative,predicted zinc finger protein | location=Tb927_10_v5.1:1532238-1532660(-) | length=140 | sequence_SO=chromosome | SO=protein_codi	0.450317	0.115955	1.08369	0.922771
Tb927.7.960	>Tb927.7.960 | organism=Trypanosoma_brucei_TREU927 | product=protein kinase, putative | location=Tb927_07_v5.1:241719-244268(+) | length=849 | sequence_SO=chromosome | SO=protein_coding	0.275457	0.115904	1.08365	0.922804
Tb927.7.5840	>Tb927.7.5840 | organism=Trypanosoma_brucei_TREU927 | product=hypothetical protein, conserved | location=Tb927_07_v5.1:1574648-1575337(+) | length=229 | sequence_SO=chromosome | SO=protein_coding	0.215519	0.115722	1.08352	0.92292
Tb927.5.370;Tb11.v5.0230	>Tb927.5.370 | organism=Trypanosoma_brucei_TREU927 | product=75 kDa invariant surface glycoprotein, putative (ISG75) | location=Tb927_05_v5.1:165620-167191(-) | length=523 | sequence_SO=chromosome | SO=protein_coding;>Tb11.v5.0230 | organism=Trypanosoma_br	0.429322	0.114978	1.08296	0.923397
Tb927.10.9430	>Tb927.10.9430 | organism=Trypanosoma_brucei_TREU927 | product=phosphoribosylpyrophosphate synthetase, putative (PRS) | location=Tb927_10_v5.1:2329247-2330380(+) | length=377 | sequence_SO=chromosome | SO=protein_coding	0.723192	0.11483	1.08285	0.923491
Tb927.1.1700	>Tb927.1.1700 | organism=Trypanosoma_brucei_TREU927 | product=hypothetical protein, conserved | location=Tb927_01_v5.1:428873-430357(+) | length=493 | sequence_SO=chromosome | SO=protein_coding	0.282539	0.114329	1.08247	0.923812
Tb927.11.8300	>Tb927.11.8300 | organism=Trypanosoma_brucei_TREU927 | product=hypothetical protein, conserved | location=Tb927_11_v5.1:2330735-2332723(+) | length=662 | sequence_SO=chromosome | SO=protein_coding	0.427417	0.114136	1.08233	0.923935
Tb927.11.13780	>Tb927.11.13780 | organism=Trypanosoma_brucei_TREU927 | product=profilin | location=Tb927_11_v5.1:3673050-3673502(+) | length=150 | sequence_SO=chromosome | SO=protein_coding	0.53202	0.114063	1.08227	0.923983
Tb927.8.8210;Tb927.4.4120	>Tb927.8.8210 | organism=Trypanosoma_brucei_TREU927 | product=hypothetical protein, conserved | location=Tb927_08_v5.1:2429625-2430023(+) | length=132 | sequence_SO=chromosome | SO=protein_coding;>Tb927.4.4120 | organism=Trypanosoma_brucei_TREU927 | produc	0.138697	0.113761	1.08205	0.924175
Tb927.11.1990	>Tb927.11.1990 | organism=Trypanosoma_brucei_TREU927 | product=arginyl-tRNA synthetase, putative | location=Tb927_11_v5.1:578169-580528(+) | length=692 | sequence_SO=chromosome | SO=protein_coding	1.01561	0.1133	1.0817	0.924471
Tb927.9.11500	>Tb927.9.11500 | organism=Trypanosoma_brucei_TREU927 | product=hypothetical protein, conserved | location=Tb927_09_v5.1:1794102-1796414(+) | length=770 | sequence_SO=chromosome | SO=protein_coding	0.18728	0.112997	1.08147	0.924665
Tb927.1.2550;Tb927.1.2530;Tb927.1.2510;Tb927.1.2490;Tb927.1.2470;Tb927.1.2450;Tb927.1.2430	>Tb927.1.2550 | organism=Trypanosoma_brucei_TREU927 | product=histone H3, putative | location=Tb927_01_v5.1:602011-602412(+) | length=133 | sequence_SO=chromosome | SO=protein_coding;>Tb927.1.2530 | organism=Trypanosoma_brucei_TREU927 | product=histone H3,	0.97745	0.112945	1.08143	0.924698
Tb927.3.3670	>Tb927.3.3670 | organism=Trypanosoma_brucei_TREU927 | product=RNA-binding protein, putative (TRRM3) | location=Tb927_03_v5.1:1027144-1029015(+) | length=623 | sequence_SO=chromosome | SO=protein_coding	0.986749	0.112874	1.08138	0.924744
Tb927.7.4000	>Tb927.7.4000 | organism=Trypanosoma_brucei_TREU927 | product=glutathione synthetase, putative | location=Tb927_07_v5.1:1057299-1058966(+) | length=555 | sequence_SO=chromosome | SO=protein_coding	0.251048	0.112507	1.08111	0.924979
Tb927.11.6330	>Tb927.11.6330 | organism=Trypanosoma_brucei_TREU927 | product=6-phosphogluconolactonase (6PGL) | location=Tb927_11_v5.1:1778348-1779148(-) | length=266 | sequence_SO=chromosome | SO=protein_coding	1.18319	0.112187	1.08087	0.925185
Tb927.10.12130	>Tb927.10.12130 | organism=Trypanosoma_brucei_TREU927 | product=hypothetical protein, conserved | location=Tb927_10_v5.1:2956367-2958718(+) | length=783 | sequence_SO=chromosome | SO=protein_coding	0.188614	0.111318	1.08021	0.925742
Tb927.10.16120	>Tb927.10.16120 | organism=Trypanosoma_brucei_TREU927 | product=inosine-5-monophosphate dehydrogenase,IMP dehydrogenase | location=Tb927_10_v5.1:3965348-3966691(+) | length=447 | sequence_SO=chromosome | SO=protein_coding	1.0192	0.110927	1.07992	0.925993
Tb927.11.3570	>Tb927.11.3570 | organism=Trypanosoma_brucei_TREU927 | product=aminopeptidase, putative,metallo-peptidase, Clan MA(E) Family M1 | location=Tb927_11_v5.1:1057399-1060014(+) | length=871 | sequence_SO=chromosome | SO=protein_coding	1.28864	0.11037	1.07951	0.92635
Tb927.7.4120	>Tb927.7.4120 | organism=Trypanosoma_brucei_TREU927 | product=hypothetical protein, conserved | location=Tb927_07_v5.1:1093713-1095236(+) | length=507 | sequence_SO=chromosome | SO=protein_coding	0.210528	0.110173	1.07936	0.926477
Tb927.11.16100	>Tb927.11.16100 | organism=Trypanosoma_brucei_TREU927 | product=ubiquitin carboxyl-terminal hydrolase, putative | location=Tb927_11_v5.1:4260520-4264074(-) | length=1184 | sequence_SO=chromosome | SO=protein_coding	0.118151	0.109331	1.07873	0.927018
Tb927.11.14210	>Tb927.11.14210 | organism=Trypanosoma_brucei_TREU927 | product=hypothetical protein, conserved | location=Tb927_11_v5.1:3766797-3771167(+) | length=1456 | sequence_SO=chromosome | SO=protein_coding	0.861527	0.109192	1.07862	0.927107
Tb927.2.4210	>Tb927.2.4210 | organism=Trypanosoma_brucei_TREU927 | product=glycosomal phosphoenolpyruvate carboxykinase (PEPCK) | location=Tb927_02_v5.1:740813-742390(-) | length=525 | sequence_SO=chromosome | SO=protein_coding	0.618527	0.108538	1.07813	0.927528
Tb927.10.5840	>Tb927.10.5840 | organism=Trypanosoma_brucei_TREU927 | product=translation elongation factor 1-beta, putative | location=Tb927_10_v5.1:1448918-1449523(-) | length=201 | sequence_SO=chromosome | SO=protein_coding	0.386152	0.108308	1.07796	0.927675
Tb927.3.2030	>Tb927.3.2030 | organism=Trypanosoma_brucei_TREU927 | product=acylphosphatase, putative | location=Tb927_03_v5.1:527496-527828(-) | length=110 | sequence_SO=chromosome | SO=protein_coding	0.21804	0.108105	1.07781	0.927806
Tb927.7.5670	>Tb927.7.5670 | organism=Trypanosoma_brucei_TREU927 | product=hypothetical protein, conserved | location=Tb927_07_v5.1:1533677-1534600(+) | length=307 | sequence_SO=chromosome | SO=protein_coding	0.079479	0.10775	1.07755	0.928034
Tb927.10.1890	>Tb927.10.1890 | organism=Trypanosoma_brucei_TREU927 | product=calpain, putative,cysteine peptidase, Clan CA, family C2, putative | location=Tb927_10_v5.1:489021-493805(+) | length=1594 | sequence_SO=chromosome | SO=protein_coding	0.484442	0.107738	1.07754	0.928042
Tb927.7.6610	>Tb927.7.6610 | organism=Trypanosoma_brucei_TREU927 | product=hypothetical protein, conserved | location=Tb927_07_v5.1:1805183-1807876(-) | length=897 | sequence_SO=chromosome | SO=protein_coding	0.361551	0.107578	1.07742	0.928145
Tb927.6.2150	>Tb927.6.2150 | organism=Trypanosoma_brucei_TREU927 | product=cell division cycle protein 16, putative,cell division cycle protein 16 homolog, putative | location=Tb927_06_v5.1:684166-685809(-) | length=547 | sequence_SO=chromosome | SO=protein_coding	0.198341	0.107429	1.07731	0.928241
Tb927.8.6720	>Tb927.8.6720 | organism=Trypanosoma_brucei_TREU927 | product=hypothetical protein, conserved | location=Tb927_08_v5.1:1945618-1947465(-) | length=615 | sequence_SO=chromosome | SO=protein_coding	0.365791	0.106431	1.07656	0.928883
Tb927.11.16400	>Tb927.11.16400 | organism=Trypanosoma_brucei_TREU927 | product=kinetoplast DNA-associated protein, putative | location=Tb927_11_v5.1:4351136-4352110(-) | length=324 | sequence_SO=chromosome | SO=protein_coding	0.431045	0.105998	1.07624	0.929162
Tb927.11.6420	>Tb927.11.6420 | organism=Trypanosoma_brucei_TREU927 | product=hypothetical protein, conserved | location=Tb927_11_v5.1:1807696-1811655(-) | length=1319 | sequence_SO=chromosome | SO=protein_coding	0.357013	0.105977	1.07622	0.929175
Tb927.10.7200	>Tb927.10.7200 | organism=Trypanosoma_brucei_TREU927 | product=hypothetical protein, conserved | location=Tb927_10_v5.1:1810790-1813330(-) | length=846 | sequence_SO=chromosome | SO=protein_coding	0.711448	0.105847	1.07613	0.929259
Tb927.11.3860	>Tb927.11.3860 | organism=Trypanosoma_brucei_TREU927 | product=hypothetical protein, conserved | location=Tb927_11_v5.1:1132000-1133355(+) | length=451 | sequence_SO=chromosome | SO=protein_coding	0.389392	0.105724	1.07603	0.929339
Tb927.7.4990;Tb11.v5.0180	>Tb927.7.4990 | organism=Trypanosoma_brucei_TREU927 | product=hypothetical protein, conserved | location=Tb927_07_v5.1:1321294-1323534(+) | length=746 | sequence_SO=chromosome | SO=protein_coding;>Tb11.v5.0180 | organism=Trypanosoma_brucei_TREU927 | produc	0.495885	0.105632	1.07597	0.929398
Tb927.10.15280;Tb11.v5.0999	>Tb927.10.15280 | organism=Trypanosoma_brucei_TREU927 | product=hypothetical protein, conserved | location=Tb927_10_v5.1:3726748-3730341(+) | length=1197 | sequence_SO=chromosome | SO=protein_coding;>Tb11.v5.0999 | organism=Trypanosoma_brucei_TREU927 | pro	0.386277	0.105626	1.07596	0.929401
Tb927.10.14870	>Tb927.10.14870 | organism=Trypanosoma_brucei_TREU927 | product=hypothetical protein, conserved | location=Tb927_10_v5.1:3627364-3629409(+) | length=681 | sequence_SO=chromosome | SO=protein_coding	0.168778	0.105548	1.0759	0.929452
Tb927.1.1720	>Tb927.1.1720 | organism=Trypanosoma_brucei_TREU927 | product=hypothetical protein, conserved | location=Tb927_01_v5.1:436940-438166(+) | length=408 | sequence_SO=chromosome | SO=protein_coding	0.104662	0.105356	1.07576	0.929576
Tb927.11.3240	>Tb927.11.3240 | organism=Trypanosoma_brucei_TREU927 | product=T-complex protein 1, zeta subunit, putative (TCP-1-zeta) | location=Tb927_11_v5.1:925327-926961(+) | length=544 | sequence_SO=chromosome | SO=protein_coding	0.857591	0.105245	1.07568	0.929647
Tb927.11.13520	>Tb927.11.13520 | organism=Trypanosoma_brucei_TREU927 | product=hypothetical protein, conserved | location=Tb927_11_v5.1:3614758-3617607(-) | length=949 | sequence_SO=chromosome | SO=protein_coding	0.96606	0.104962	1.07547	0.92983
Tb927.11.4980	>Tb927.11.4980 | organism=Trypanosoma_brucei_TREU927 | product=ATP-dependent DEAD/H RNA helicase, putative,ATP- dependent RNA helicase, putative | location=Tb927_11_v5.1:1419127-1420932(+) | length=601 | sequence_SO=chromosome | SO=protein_coding	0.166985	0.104949	1.07546	0.929838
Tb927.5.1910	>Tb927.5.1910 | organism=Trypanosoma_brucei_TREU927 | product=hypothetical protein, conserved | location=Tb927_05_v5.1:649050-652553(+) | length=1167 | sequence_SO=chromosome | SO=protein_coding	0.280414	0.104852	1.07538	0.9299
Tb927.9.1510	>Tb927.9.1510 | organism=Trypanosoma_brucei_TREU927 | product=hypothetical protein, conserved | location=Tb927_09_v5.1:358418-360634(-) | length=497 | sequence_SO=chromosome | SO=protein_coding	0.511862	0.104586	1.07519	0.930072
Tb927.11.13920	>Tb927.11.13920 | organism=Trypanosoma_brucei_TREU927 | product=kinesin-II 85 Kd subunit, putative | location=Tb927_11_v5.1:3693490-3696837(+) | length=1115 | sequence_SO=chromosome | SO=protein_coding	0.957112	0.10406	1.07479	0.930411
Tb927.9.1750	>Tb927.9.1750 | organism=Trypanosoma_brucei_TREU927 | product=hypothetical protein, conserved | location=Tb927_09_v5.1:398584-412023(-) | length=4479 | sequence_SO=chromosome | SO=protein_coding	0.548209	0.103726	1.07454	0.930626
Tb927.11.11080	>Tb927.11.11080 | organism=Trypanosoma_brucei_TREU927 | product=Nucleoporin (TbNup149) | location=Tb927_11_v5.1:2966881-2971249(+) | length=1439 | sequence_SO=chromosome | SO=protein_coding	0.506471	0.103615	1.07446	0.930698
Tb927.9.10960	>Tb927.9.10960 | organism=Trypanosoma_brucei_TREU927 | product=ATP-dependent DEAD/H RNA helicase, putative | location=Tb927_09_v5.1:1726632-1728737(-) | length=701 | sequence_SO=chromosome | SO=protein_coding	0.267041	0.103346	1.07426	0.930871
Tb927.10.4490;Tb10.v4.0039	>Tb927.10.4490 | organism=Trypanosoma_brucei_TREU927 | product=hypothetical protein, conserved | location=Tb927_10_v5.1:1153329-1156301(-) | length=990 | sequence_SO=chromosome | SO=protein_coding;>Tb10.v4.0039 | organism=Trypanosoma_brucei_TREU927 | produ	0.134393	0.103111	1.07409	0.931023
Tb927.7.3740	>Tb927.7.3740 | organism=Trypanosoma_brucei_TREU927 | product=hypothetical protein, conserved | location=Tb927_07_v5.1:978092-980641(-) | length=849 | sequence_SO=chromosome | SO=protein_coding	0.890429	0.102304	1.07349	0.931544
Tb927.2.5760	>Tb927.2.5760 | organism=Trypanosoma_brucei_TREU927 | product=hypothetical protein, conserved | location=Tb927_02_v5.1:1034074-1043301(+) | length=3075 | sequence_SO=chromosome | SO=protein_coding	0.456413	0.102121	1.07335	0.931662
Tb927.10.1170;Tb11.0560	>Tb927.10.1170 | organism=Trypanosoma_brucei_TREU927 | product=intraflagellar transport protein IFT172, putative (IFT172) | location=Tb927_10_v5.1:311528-316771(-) | length=1747 | sequence_SO=chromosome | SO=protein_coding;>Tb11.0560 | organism=Trypanosoma	0.616088	0.101508	1.07289	0.932058
Tb927.8.8140	>Tb927.8.8140 | organism=Trypanosoma_brucei_TREU927 | product=small GTP-binding rab protein, putative | location=Tb927_08_v5.1:2404567-2407917(+) | length=632 | sequence_SO=chromosome | SO=protein_coding	0.104094	0.101449	1.07285	0.932096
Tb927.7.2300	>Tb927.7.2300 | organism=Trypanosoma_brucei_TREU927 | product=Nucleoporin (TbNup132) | location=Tb927_07_v5.1:590215-593826(-) | length=1203 | sequence_SO=chromosome | SO=protein_coding	0.375631	0.101437	1.07284	0.932104
Tb927.9.4680	>Tb927.9.4680 | organism=Trypanosoma_brucei_TREU927 | product=ATP-dependent DEAD box helicase, putative | location=Tb927_09_v5.1:864680-865894(+) | length=404 | sequence_SO=chromosome | SO=protein_coding	0.957286	0.101245	1.0727	0.932228
Tb927.9.12170	>Tb927.9.12170 | organism=Trypanosoma_brucei_TREU927 | product=leucine-rich repeat protein (LRRP), putative | location=Tb927_09_v5.1:1902239-1903114(+) | length=291 | sequence_SO=chromosome | SO=protein_coding	0.354173	0.101123	1.07261	0.932307
Tb927.7.4220	>Tb927.7.4220 | organism=Trypanosoma_brucei_TREU927 | product=hypothetical protein, conserved | location=Tb927_07_v5.1:1121347-1124664(+) | length=1105 | sequence_SO=chromosome | SO=protein_coding	0.341981	0.100793	1.07236	0.932521
Tb927.11.900	>Tb927.11.900 | organism=Trypanosoma_brucei_TREU927 | product=isocitrate dehydrogenase, putative (IDH) | location=Tb927_11_v5.1:230567-231808(+) | length=413 | sequence_SO=chromosome | SO=protein_coding	0.202369	0.10027	1.07197	0.932858
Tb927.11.3390	>Tb927.11.3390 | organism=Trypanosoma_brucei_TREU927 | product=hypothetical protein, conserved | location=Tb927_11_v5.1:993342-1006724(+) | length=4460 | sequence_SO=chromosome | SO=protein_coding	0.221275	0.100165	1.0719	0.932926
Tb927.7.1650	>Tb927.7.1650 | organism=Trypanosoma_brucei_TREU927 | product=hypothetical protein, conserved | location=Tb927_07_v5.1:412010-414250(+) | length=746 | sequence_SO=chromosome | SO=protein_coding	0.0598891	0.100031	1.0718	0.933013
Tb927.10.3810	>Tb927.10.3810 | organism=Trypanosoma_brucei_TREU927 | product=hypothetical protein, conserved | location=Tb927_10_v5.1:1001904-1003691(-) | length=595 | sequence_SO=chromosome | SO=protein_coding	0.213587	0.0999684	1.07175	0.933053
Tb927.11.980	>Tb927.11.980 | organism=Trypanosoma_brucei_TREU927 | product=Nucleoporin (TbNup158) | location=Tb927_11_v5.1:249745-254406(+) | length=1553 | sequence_SO=chromosome | SO=protein_coding	0.572343	0.0993397	1.07128	0.93346
Tb927.10.12330	>Tb927.10.12330 | organism=Trypanosoma_brucei_TREU927 | product=zinc finger protein family member, putative (ZC3H34) | location=Tb927_10_v5.1:2992296-2992904(-) | length=202 | sequence_SO=chromosome | SO=protein_coding	0.254659	0.0992347	1.07121	0.933528
Tb927.5.2570	>Tb927.5.2570 | organism=Trypanosoma_brucei_TREU927 | product=translation initiation factor, putative (EIF3B) | location=Tb927_05_v5.1:882648-884738(+) | length=696 | sequence_SO=chromosome | SO=protein_coding	0.344372	0.0989109	1.07096	0.933738
Tb927.11.12330	>Tb927.11.12330 | organism=Trypanosoma_brucei_TREU927 | product=hypothetical protein, conserved | location=Tb927_11_v5.1:3296848-3297294(+) | length=148 | sequence_SO=chromosome | SO=protein_coding	0.407896	0.0989071	1.07096	0.93374
Tb927.11.10270	>Tb927.11.10270 | organism=Trypanosoma_brucei_TREU927 | product=golgi SNARE protein-like,GOLGI SNAP receptor complex member, putative | location=Tb927_11_v5.1:2742752-2743549(+) | length=265 | sequence_SO=chromosome | SO=protein_coding	0.26301	0.098796	1.07088	0.933812
Tb927.11.10910;Tb927.11.10790	>Tb927.11.10910 | organism=Trypanosoma_brucei_TREU927 | product=40S ribosomal protein SA, putative | location=Tb927_11_v5.1:2911268-2912002(+) | length=244 | sequence_SO=chromosome | SO=protein_coding;>Tb927.11.10790 | organism=Trypanosoma_brucei_TREU927 |	0.619264	0.0985344	1.07069	0.933981
Tb927.7.6620	>Tb927.7.6620 | organism=Trypanosoma_brucei_TREU927 | product=hypothetical protein, conserved | location=Tb927_07_v5.1:1809404-1811026(-) | length=540 | sequence_SO=chromosome | SO=protein_coding	0.516063	0.0980917	1.07036	0.934268
Tb927.8.3770	>Tb927.8.3770 | organism=Trypanosoma_brucei_TREU927 | product=mitogen-activated protein kinase, putative (MPK10) | location=Tb927_08_v5.1:1123180-1124946(-) | length=409 | sequence_SO=chromosome | SO=protein_coding	0.298395	0.0980197	1.0703	0.934315
Tb927.9.6460	>Tb927.9.6460 | organism=Trypanosoma_brucei_TREU927 | product=hypothetical protein, conserved | location=Tb927_09_v5.1:1061318-1065880(+) | length=1520 | sequence_SO=chromosome | SO=protein_coding	0.436502	0.0978663	1.07019	0.934414
Tb927.4.3060	>Tb927.4.3060 | organism=Trypanosoma_brucei_TREU927 | product=hypothetical protein, conserved | location=Tb927_04_v5.1:810076-810522(+) | length=148 | sequence_SO=chromosome | SO=protein_coding	0.389617	0.0975782	1.06998	0.934601
Tb927.10.13550	>Tb927.10.13550 | organism=Trypanosoma_brucei_TREU927 | product=hypothetical protein, conserved,hypothetical protein | location=Tb927_10_v5.1:3305951-3309091(-) | length=1046 | sequence_SO=chromosome | SO=protein_coding	0.210935	0.0974273	1.06986	0.934698
Tb927.10.7780	>Tb927.10.7780 | organism=Trypanosoma_brucei_TREU927 | product=mitogen-activated protein kinase 1, putative | location=Tb927_10_v5.1:1952286-1953338(-) | length=350 | sequence_SO=chromosome | SO=protein_coding	0.0784376	0.097402	1.06985	0.934715
Tb927.5.3170	>Tb927.5.3170 | organism=Trypanosoma_brucei_TREU927 | product=ribose-phosphate pyrophosphokinase, putative (PRPS5) | location=Tb927_05_v5.1:1049134-1050753(-) | length=357 | sequence_SO=chromosome | SO=protein_coding	0.669265	0.0970182	1.06956	0.934963
Tb927.10.6290;Tb11.v5.0277	>Tb927.10.6290 | organism=Trypanosoma_brucei_TREU927 | product=ATP-dependent DEAD/H RNA helicase, putative | location=Tb927_10_v5.1:1591561-1593099(-) | length=512 | sequence_SO=chromosome | SO=protein_coding;>Tb11.v5.0277 | organism=Trypanosoma_brucei_TRE	0.192257	0.0970091	1.06955	0.934969
Tb927.10.940	>Tb927.10.940 | organism=Trypanosoma_brucei_TREU927 | product=hypothetical protein, conserved | location=Tb927_10_v5.1:257645-258271(+) | length=208 | sequence_SO=chromosome | SO=protein_coding	0.12054	0.0960157	1.06882	0.935613
Tb927.6.2140	>Tb927.6.2140 | organism=Trypanosoma_brucei_TREU927 | product=hypothetical protein, conserved | location=Tb927_06_v5.1:682282-683085(-) | length=267 | sequence_SO=chromosome | SO=protein_coding	0.386295	0.0957284	1.0686	0.9358
Tb927.1.1420	>Tb927.1.1420 | organism=Trypanosoma_brucei_TREU927 | product=hypothetical protein, conserved | location=Tb927_01_v5.1:360261-362252(+) | length=663 | sequence_SO=chromosome | SO=protein_coding	0.16791	0.0955245	1.06845	0.935932
Tb927.11.9700	>Tb927.11.9700 | organism=Trypanosoma_brucei_TREU927 | product=nascent polypeptide associated complex alpha subunit, putative | location=Tb927_11_v5.1:2632312-2632617(-) | length=101 | sequence_SO=chromosome | SO=protein_coding	0.441802	0.0954155	1.06837	0.936003
Tb927.4.1630	>Tb927.4.1630 | organism=Trypanosoma_brucei_TREU927 | product=ribosomal RNA processing protein 6 (RRP6) | location=Tb927_04_v5.1:416344-418455(-) | length=703 | sequence_SO=chromosome | SO=protein_coding	0.250393	0.0953592	1.06833	0.936039
Tb927.9.7770	>Tb927.9.7770 | organism=Trypanosoma_brucei_TREU927 | product=spermidine synthase (SpSyn) | location=Tb927_09_v5.1:1275669-1276565(-) | length=298 | sequence_SO=chromosome | SO=protein_coding	0.804952	0.0952187	1.06823	0.93613
Tb927.6.1950	>Tb927.6.1950 | organism=Trypanosoma_brucei_TREU927 | product=hypothetical protein, conserved | location=Tb927_06_v5.1:640951-643539(-) | length=862 | sequence_SO=chromosome | SO=protein_coding	0.464403	0.0950028	1.06807	0.93627
Tb927.9.6320;Tb11.v5.0828	>Tb927.9.6320 | organism=Trypanosoma_brucei_TREU927 | product=unspecified product | location=Tb927_09_v5.1:1038679-1040220(+) | length=291 | sequence_SO=chromosome | SO=protein_coding;>Tb11.v5.0828 | organism=Trypanosoma_brucei_TREU927 | product=hypothetic	0.45982	0.0947938	1.06791	0.936406
Tb927.10.6230	>Tb927.10.6230 | organism=Trypanosoma_brucei_TREU927 | product=MORN repeat containing protein | location=Tb927_10_v5.1:1579019-1581091(-) | length=690 | sequence_SO=chromosome | SO=protein_coding	0.431971	0.0946117	1.06778	0.936524
Tb927.10.10010	>Tb927.10.10010 | organism=Trypanosoma_brucei_TREU927 | product=60S acidic ribosomal protein, putative | location=Tb927_10_v5.1:2468708-2469388(+) | length=226 | sequence_SO=chromosome | SO=protein_coding	0.541487	0.0946042	1.06777	0.936529
Tb11.v5.1026	>Tb11.v5.1026 | organism=Trypanosoma_brucei_TREU927 | product=procyclin-associated gene 2-like protein, putative | location=Tb927_11_bin_v5.1:5414103-5415356(+) | length=417 | sequence_SO=random_sequence | SO=protein_coding	0.110021	0.0945184	1.06771	0.936585
Tb927.10.8780	>Tb927.10.8780 | organism=Trypanosoma_brucei_TREU927 | product=hypothetical protein, conserved | location=Tb927_10_v5.1:2165297-2171806(+) | length=2169 | sequence_SO=chromosome | SO=protein_coding	0.616884	0.0944674	1.06767	0.936618
Tb927.9.14470	>Tb927.9.14470 | organism=Trypanosoma_brucei_TREU927 | product=ubiquitin carboxyl-terminal hydrolase, putative,cysteine peptidase, Clan CA, family C19, putative | location=Tb927_09_v5.1:2257471-2260956(-) | length=1161 | sequence_SO=chromosome | SO=protein	0.54928	0.0941444	1.06743	0.936828
Tb927.11.760	>Tb927.11.760 | organism=Trypanosoma_brucei_TREU927 | product=protein phosphatase 2C, putative | location=Tb927_11_v5.1:188662-189924(+) | length=408 | sequence_SO=chromosome | SO=protein_coding	0.35279	0.0937886	1.06717	0.937059
Tb927.5.3510	>Tb927.5.3510 | organism=Trypanosoma_brucei_TREU927 | product=structural maintenance of chromosome 3 , putative (SMC3) | location=Tb927_05_v5.1:1159531-1163130(+) | length=1199 | sequence_SO=chromosome | SO=protein_coding	0.459217	0.0936926	1.0671	0.937121
Tb927.3.3170	>Tb927.3.3170 | organism=Trypanosoma_brucei_TREU927 | product=hypothetical protein, conserved | location=Tb927_03_v5.1:815617-817645(-) | length=654 | sequence_SO=chromosome | SO=protein_coding	0.607518	0.0935272	1.06698	0.937229
Tb927.10.11590	>Tb927.10.11590 | organism=Trypanosoma_brucei_TREU927 | product=nicotinate phosphoribosyltransferase, putative | location=Tb927_10_v5.1:2827191-2828477(+) | length=428 | sequence_SO=chromosome | SO=protein_coding	0.340757	0.0933981	1.06688	0.937312
Tb927.2.5150	>Tb927.2.5150 | organism=Trypanosoma_brucei_TREU927 | product=TPR-repeat protein, putative | location=Tb927_02_v5.1:908758-910654(+) | length=489 | sequence_SO=chromosome | SO=protein_coding	1.44509	0.0931496	1.0667	0.937474
Tb927.11.6350	>Tb927.11.6350 | organism=Trypanosoma_brucei_TREU927 | product=AAA ATPase, putative | location=Tb927_11_v5.1:1785053-1788868(-) | length=1271 | sequence_SO=chromosome | SO=protein_coding	0.396268	0.0929824	1.06657	0.937583
Tb927.7.2400	>Tb927.7.2400 | organism=Trypanosoma_brucei_TREU927 | product=tyrosyl-tRNA synthetase, putative | location=Tb927_07_v5.1:617425-618752(-) | length=425 | sequence_SO=chromosome | SO=protein_coding	0.835718	0.0929373	1.06654	0.937612
Tb927.6.1850	>Tb927.6.1850 | organism=Trypanosoma_brucei_TREU927 | product=quiescin sulfhydryl oxidase (QSOX) | location=Tb927_06_v5.1:611328-612908(-) | length=526 | sequence_SO=chromosome | SO=protein_coding	0.110167	0.0923661	1.06612	0.937983
Tb927.10.1060	>Tb927.10.1060 | organism=Trypanosoma_brucei_TREU927 | product=T-complex protein 1, delta subunit, putative (TCP-1-delta) | location=Tb927_10_v5.1:285416-287026(-) | length=536 | sequence_SO=chromosome | SO=protein_coding	1.0416	0.0922166	1.06601	0.93808
Tb927.9.4040;Tb927.9.3970	>Tb927.9.4040 | organism=Trypanosoma_brucei_TREU927 | product=nicotinamidase, putative (PNC1) | location=Tb927_09_v5.1:775368-775982(+) | length=204 | sequence_SO=chromosome | SO=protein_coding;>Tb927.9.3970 | organism=Trypanosoma_brucei_TREU927 | product=	0.650237	0.091941	1.0658	0.93826
Tb927.9.13440	>Tb927.9.13440 | organism=Trypanosoma_brucei_TREU927 | product=hypothetical protein, conserved | location=Tb927_09_v5.1:2127874-2132610(-) | length=1578 | sequence_SO=chromosome | SO=protein_coding	0.567243	0.0916904	1.06562	0.938423
Tb927.6.3220;Tb11.v5.0720	>Tb927.6.3220 | organism=Trypanosoma_brucei_TREU927 | product=hypothetical protein, conserved | location=Tb927_06_v5.1:953077-956316(+) | length=1079 | sequence_SO=chromosome | SO=protein_coding;>Tb11.v5.0720 | organism=Trypanosoma_brucei_TREU927 | product	0.283398	0.0915646	1.06553	0.938504
Tb11.v5.0195;Tb927.10.6010	>Tb11.v5.0195 | organism=Trypanosoma_brucei_TREU927 | product=hypothetical protein, conserved | location=Tb927_11_bin_v5.1:280596-283727(-) | length=1043 | sequence_SO=random_sequence | SO=protein_coding;>Tb927.10.6010 | organism=Trypanosoma_brucei_TREU927	0.384385	0.0908067	1.06497	0.938998
Tb927.10.2470	>Tb927.10.2470 | organism=Trypanosoma_brucei_TREU927 | product=hypothetical protein, conserved | location=Tb927_10_v5.1:640940-642592(+) | length=550 | sequence_SO=chromosome | SO=protein_coding	0.230145	0.0907609	1.06493	0.939027
Tb927.10.6880;Tb11.v5.0516	>Tb927.10.6880 | organism=Trypanosoma_brucei_TREU927 | product=glyceraldehyde 3-phosphate dehydrogenase, cytosolic (GAP) | location=Tb927_10_v5.1:1730120-1731115(+) | length=331 | sequence_SO=chromosome | SO=protein_coding;>Tb11.v5.0516 | organism=Trypanos	0.623382	0.0902099	1.06453	0.939386
Tb927.8.6760;Tb927.8.6750	>Tb927.8.6760 | organism=Trypanosoma_brucei_TREU927 | product=IgE-dependent histamine-releasing factor, putative | location=Tb927_08_v5.1:1954263-1954775(-) | length=170 | sequence_SO=chromosome | SO=protein_coding;>Tb927.8.6750 | organism=Trypanosoma_bruc	0.455265	0.0901735	1.0645	0.93941
Tb927.2.4980	>Tb927.2.4980 | organism=Trypanosoma_brucei_TREU927 | product=hypothetical protein, conserved | location=Tb927_02_v5.1:879320-880207(-) | length=279 | sequence_SO=chromosome | SO=protein_coding	0.229374	0.0901362	1.06447	0.939434
Tb11.v5.0624	>Tb11.v5.0624 | organism=Trypanosoma_brucei_TREU927 | product=retrotransposon hot spot protein (PHS), putative | location=Tb927_11_bin_v5.1:3001423-3003057(-) | length=544 | sequence_SO=random_sequence | SO=protein_coding	0.320714	0.0901228	1.06446	0.939443
Tb927.9.1780	>Tb927.9.1780 | organism=Trypanosoma_brucei_TREU927 | product=sec1 family transport protein, putative (SLY1) | location=Tb927_09_v5.1:422317-424200(-) | length=627 | sequence_SO=chromosome | SO=protein_coding	0.935215	0.0897225	1.06417	0.939703
Tb927.8.1840	>Tb927.8.1840 | organism=Trypanosoma_brucei_TREU927 | product=hypothetical protein, conserved | location=Tb927_08_v5.1:596869-603060(-) | length=2063 | sequence_SO=chromosome | SO=protein_coding	0.288927	0.0894401	1.06396	0.939887
Tb11.v5.0807;Tb927.9.13510	>Tb11.v5.0807 | organism=Trypanosoma_brucei_TREU927 | product=ribonuclease, putative | location=Tb927_11_bin_v5.1:4205482-4207182(+) | length=566 | sequence_SO=random_sequence | SO=protein_coding;>Tb927.9.13510 | organism=Trypanosoma_brucei_TREU927 | produ	0.450068	0.0894186	1.06394	0.939901
Tb927.10.1470;Tb927.10.1400	>Tb927.10.1470 | organism=Trypanosoma_brucei_TREU927 | product=hypoxanthine-guanine phosphoribosyltransferase (HGPRT) | location=Tb927_10_v5.1:390597-391229(-) | length=210 | sequence_SO=chromosome | SO=protein_coding;>Tb927.10.1400 | organism=Trypanosoma_	0.696154	0.0894086	1.06393	0.939908
Tb927.10.2700	>Tb927.10.2700 | organism=Trypanosoma_brucei_TREU927 | product=predicted WD40 repeat protein | location=Tb927_10_v5.1:696024-698114(+) | length=696 | sequence_SO=chromosome | SO=protein_coding	0.598981	0.0894006	1.06393	0.939913
Tb927.10.8420	>Tb927.10.8420 | organism=Trypanosoma_brucei_TREU927 | product=target of rapamycin (TOR) kinase 1 (TOR1) | location=Tb927_10_v5.1:2083912-2091210(+) | length=2432 | sequence_SO=chromosome | SO=protein_coding	0.216264	0.08931	1.06386	0.939972
Tb927.7.5790	>Tb927.7.5790 | organism=Trypanosoma_brucei_TREU927 | product=protein disulfide isomerase, putative | location=Tb927_07_v5.1:1562540-1562947(+) | length=135 | sequence_SO=chromosome | SO=protein_coding	0.346808	0.0891062	1.06371	0.940105
Tb927.5.3590	>Tb927.5.3590 | organism=Trypanosoma_brucei_TREU927 | product=hypothetical protein, conserved | location=Tb927_05_v5.1:1179839-1181665(+) | length=608 | sequence_SO=chromosome | SO=protein_coding	0.113287	0.0889208	1.06357	0.940226
Tb927.9.3440	>Tb927.9.3440 | organism=Trypanosoma_brucei_TREU927 | product=cyclophilin type peptidyl-prolyl cis-trans isomerase, putative | location=Tb927_09_v5.1:708492-709448(+) | length=318 | sequence_SO=chromosome | SO=protein_coding	0.219312	0.0888105	1.06349	0.940298
Tb927.8.4770	>Tb927.8.4770 | organism=Trypanosoma_brucei_TREU927 | product=small GTP-binding protein Rab18 (TbRAB18) | location=Tb927_08_v5.1:1403399-1404568(-) | length=215 | sequence_SO=chromosome | SO=protein_coding	0.417354	0.0887486	1.06345	0.940338
Tb927.6.2210	>Tb927.6.2210 | organism=Trypanosoma_brucei_TREU927 | product=hypothetical protein, conserved | location=Tb927_06_v5.1:699807-703193(+) | length=1128 | sequence_SO=chromosome | SO=protein_coding	0.482439	0.0882322	1.06307	0.940675
Tb927.4.1590.1;Tb927.4.1590.2	>Tb927.4.1590.1 | organism=Trypanosoma_brucei_TREU927 | product=unspecified product | location=Tb927_04_v5.1:408944-410236(-) | length=430 | sequence_SO=chromosome | SO=protein_coding;>Tb927.4.1590.2 | organism=Trypanosoma_brucei_TREU927 | product=unspecif	0.0688138	0.0881011	1.06297	0.94076
Tb927.11.3190	>Tb927.11.3190 | organism=Trypanosoma_brucei_TREU927 | product=hypothetical protein, conserved | location=Tb927_11_v5.1:902324-907276(-) | length=1650 | sequence_SO=chromosome | SO=protein_coding	0.135306	0.0879022	1.06282	0.94089
Tb927.11.7570	>Tb927.11.7570 | organism=Trypanosoma_brucei_TREU927 | product=hypothetical protein, conserved | location=Tb927_11_v5.1:2140845-2143022(-) | length=725 | sequence_SO=chromosome | SO=protein_coding	0.461491	0.0873722	1.06243	0.941236
Tb927.5.3650	>Tb927.5.3650 | organism=Trypanosoma_brucei_TREU927 | product=hypothetical protein, conserved | location=Tb927_05_v5.1:1202328-1204742(+) | length=804 | sequence_SO=chromosome | SO=protein_coding	0.123292	0.0873477	1.06242	0.941252
Tb927.10.10380	>Tb927.10.10380 | organism=Trypanosoma_brucei_TREU927 | product=ATP-dependent DEAD/H RNA helicase, putative | location=Tb927_10_v5.1:2559639-2561201(-) | length=520 | sequence_SO=chromosome | SO=protein_coding	0.253351	0.087261	1.06235	0.941308
Tb927.11.3730	>Tb927.11.3730 | organism=Trypanosoma_brucei_TREU927 | product=leucyl-tRNA synthetase, putative (LeuRS) | location=Tb927_11_v5.1:1098860-1102084(+) | length=1074 | sequence_SO=chromosome | SO=protein_coding	1.12188	0.0871051	1.06224	0.94141
Tb927.6.3540	>Tb927.6.3540 | organism=Trypanosoma_brucei_TREU927 | product=zinc-finger protein, conserved | location=Tb927_06_v5.1:1051768-1052868(-) | length=366 | sequence_SO=chromosome | SO=protein_coding	0.184667	0.0865835	1.06185	0.94175
Tb927.9.1600	>Tb927.9.1600 | organism=Trypanosoma_brucei_TREU927 | product=hypothetical protein, conserved | location=Tb927_09_v5.1:373300-378117(-) | length=1605 | sequence_SO=chromosome | SO=protein_coding	0.141798	0.08613	1.06152	0.942046
Tb927.6.3500	>Tb927.6.3500 | organism=Trypanosoma_brucei_TREU927 | product=endosomal trafficking protein RME-8, putative | location=Tb927_06_v5.1:1037807-1044517(-) | length=2236 | sequence_SO=chromosome | SO=protein_coding	0.554169	0.0857767	1.06126	0.942277
Tb927.10.2490	>Tb927.10.2490 | organism=Trypanosoma_brucei_TREU927 | product=glucose-6-phosphate 1-dehydrogenase (G6PD) | location=Tb927_10_v5.1:648370-650046(+) | length=558 | sequence_SO=chromosome | SO=protein_coding	0.695212	0.0855295	1.06108	0.942439
Tb927.8.1360	>Tb927.8.1360 | organism=Trypanosoma_brucei_TREU927 | product=hypothetical protein, conserved | location=Tb927_08_v5.1:432175-444849(-) | length=4224 | sequence_SO=chromosome | SO=protein_coding	0.115953	0.0854437	1.06101	0.942495
Tb927.11.14590	>Tb927.11.14590 | organism=Trypanosoma_brucei_TREU927 | product=hypothetical protein, conserved | location=Tb927_11_v5.1:3872610-3874499(+) | length=629 | sequence_SO=chromosome | SO=protein_coding	0.89109	0.085173	1.06081	0.942671
Tb927.9.3400	>Tb927.9.3400 | organism=Trypanosoma_brucei_TREU927 | product=endo-beta-N-acetylglucosaminidase, putative | location=Tb927_09_v5.1:704087-707242(+) | length=1051 | sequence_SO=chromosome | SO=protein_coding	0.530953	0.0851323	1.06078	0.942698
Tb927.11.1290	>Tb927.11.1290 | organism=Trypanosoma_brucei_TREU927 | product=hypothetical protein, conserved | location=Tb927_11_v5.1:379002-380198(+) | length=398 | sequence_SO=chromosome | SO=protein_coding	0.328715	0.0848775	1.0606	0.942865
Tb927.10.1630	>Tb927.10.1630 | organism=Trypanosoma_brucei_TREU927 | product=unspecified product (RLI) | location=Tb927_10_v5.1:442367-444262(-) | length=631 | sequence_SO=chromosome | SO=protein_coding	1.07647	0.0842484	1.06014	0.943276
Tb927.3.2270	>Tb927.3.2270 | organism=Trypanosoma_brucei_TREU927 | product=hypothetical protein, conserved | location=Tb927_03_v5.1:587858-589183(+) | length=441 | sequence_SO=chromosome | SO=protein_coding	0.0516275	0.0842255	1.06012	0.943291
Tb927.11.4550	>Tb927.11.4550 | organism=Trypanosoma_brucei_TREU927 | product=hypothetical protein, conserved | location=Tb927_11_v5.1:1318981-1320067(+) | length=299 | sequence_SO=chromosome | SO=protein_coding	0.87641	0.0841854	1.06009	0.943317
Tb927.8.1190;Tb927.8.1170;Tb11.v5.0871	>Tb927.8.1190 | organism=Trypanosoma_brucei_TREU927 | product=hypothetical protein, conserved | location=Tb927_08_v5.1:379292-380624(-) | length=331 | sequence_SO=chromosome | SO=protein_coding;>Tb927.8.1170 | organism=Trypanosoma_brucei_TREU927 | product=	0.177271	0.0839141	1.05989	0.943494
Tb927.3.1300	>Tb927.3.1300 | organism=Trypanosoma_brucei_TREU927 | product=hypothetical protein, conserved | location=Tb927_03_v5.1:320722-321954(+) | length=410 | sequence_SO=chromosome | SO=protein_coding	0.188206	0.0839082	1.05989	0.943498
Tb927.10.7410	>Tb927.10.7410 | organism=Trypanosoma_brucei_TREU927 | product=succinyl-CoA ligase [GDP-forming] beta-chain, putative | location=Tb927_10_v5.1:1868948-1870207(-) | length=419 | sequence_SO=chromosome | SO=protein_coding	0.323587	0.0837562	1.05977	0.943598
Tb927.8.3560	>Tb927.8.3560 | organism=Trypanosoma_brucei_TREU927 | product=DNA repair and recombination helicase protein PIF5 (PIF5) | location=Tb927_08_v5.1:1068960-1071746(-) | length=928 | sequence_SO=chromosome | SO=protein_coding	0.217643	0.0832333	1.05939	0.94394
Tb927.8.4210	>Tb927.8.4210 | organism=Trypanosoma_brucei_TREU927 | product=hypothetical protein, conserved | location=Tb927_08_v5.1:1245422-1246681(-) | length=419 | sequence_SO=chromosome | SO=protein_coding	0.236647	0.0831143	1.0593	0.944018
Tb927.7.5450	>Tb927.7.5450 | organism=Trypanosoma_brucei_TREU927 | product=lipin, putative | location=Tb927_07_v5.1:1470188-1472608(+) | length=806 | sequence_SO=chromosome | SO=protein_coding	0.172119	0.0826827	1.05899	0.9443
Tb927.9.3870	>Tb927.9.3870 | organism=Trypanosoma_brucei_TREU927 | product=hypothetical protein, conserved | location=Tb927_09_v5.1:760986-763100(+) | length=704 | sequence_SO=chromosome | SO=protein_coding	0.384208	0.0826473	1.05896	0.944323
Tb927.11.11140	>Tb927.11.11140 | organism=Trypanosoma_brucei_TREU927 | product=hypothetical protein | location=Tb927_11_v5.1:2980951-2983929(+) | length=992 | sequence_SO=chromosome | SO=protein_coding	0.585516	0.0824092	1.05878	0.944479
Tb927.11.9220	>Tb927.11.9220 | organism=Trypanosoma_brucei_TREU927 | product=proteasome regulatory non-ATP-ase subunit 2 (RPN2) | location=Tb927_11_v5.1:2527349-2530282(+) | length=977 | sequence_SO=chromosome | SO=protein_coding	0.719955	0.0820442	1.05852	0.944718
Tb927.8.1790	>Tb927.8.1790 | organism=Trypanosoma_brucei_TREU927 | product=hypothetical protein, conserved | location=Tb927_08_v5.1:588779-589249(-) | length=156 | sequence_SO=chromosome | SO=protein_coding	0.417494	0.0812004	1.0579	0.945271
Tb927.5.1340;Tb11.v5.0884	>Tb927.5.1340 | organism=Trypanosoma_brucei_TREU927 | product=hypothetical protein, conserved | location=Tb927_05_v5.1:493694-496156(+) | length=820 | sequence_SO=chromosome | SO=protein_coding;>Tb11.v5.0884 | organism=Trypanosoma_brucei_TREU927 | product=	0.0500859	0.0809813	1.05774	0.945414
Tb927.10.3030;Tb927.10.2980	>Tb927.10.3030 | organism=Trypanosoma_brucei_TREU927 | product=proteasome regulatory non-ATPase subunit 11,19S proteasome regulatory subunit, Metallo-peptidase, Clan MP, Family M67 (RPN11) | location=Tb927_10_v5.1:794511-795428(+) | length=305 | sequence_S	0.399104	0.0805252	1.0574	0.945713
Tb927.10.740;Tb11.v5.0750;Tb11.v5.0749	>Tb927.10.740 | organism=Trypanosoma_brucei_TREU927 | product=structural maintenance of chromosome 4, putative (SMC4) | location=Tb927_10_v5.1:190483-194583(+) | length=1366 | sequence_SO=chromosome | SO=protein_coding	0.364376	0.0805123	1.05739	0.945722
Tb927.4.3190;Tb927.4.3460	>Tb927.4.3190 | organism=Trypanosoma_brucei_TREU927 | product=ubiquitin-conjugating enzyme E2, putative,ubiquitin carrier protein, putative,ubiquitin-protein ligase, putative | location=Tb927_04_v5.1:840584-841246(+) | length=220 | sequence_SO=chromosome |	0.0667015	0.0801662	1.05714	0.945949
Tb927.6.2550	>Tb927.6.2550 | organism=Trypanosoma_brucei_TREU927 | product=RNA-binding protein, putative (TRRM2) | location=Tb927_06_v5.1:771730-773933(+) | length=724 | sequence_SO=chromosome | SO=protein_coding	0.483085	0.0798332	1.0569	0.946167
Tb927.11.12750;Tb11.v5.0291	>Tb927.11.12750 | organism=Trypanosoma_brucei_TREU927 | product=cleavage and polyadenylation specificity factor 30 kDa subunit,CPSF 30 kDa subunit,NS1 effector domain- binding protein 1 (CPSF30) | location=Tb927_11_v5.1:3412348-3413188(-) | length=277 | se	0.208797	0.0794547	1.05662	0.946415
Tb927.1.650	>Tb927.1.650 | organism=Trypanosoma_brucei_TREU927 | product=hypothetical protein, conserved | location=Tb927_01_v5.1:225901-226500(-) | length=199 | sequence_SO=chromosome | SO=protein_coding	0.0559485	0.0793457	1.05654	0.946487
Tb927.10.8330	>Tb927.10.8330 | organism=Trypanosoma_brucei_TREU927 | product=S. cerevisiae PSP1 homologue, putative | location=Tb927_10_v5.1:2058190-2058897(-) | length=235 | sequence_SO=chromosome | SO=protein_coding	0.141463	0.0791259	1.05638	0.946631
Tb927.7.1130	>Tb927.7.1130 | organism=Trypanosoma_brucei_TREU927 | product=trypanothione/tryparedoxin dependent peroxidase 2,glutathione peroxidase-like 2 (TDPX2) | location=Tb927_07_v5.1:291056-291738(+) | length=169 | sequence_SO=chromosome | SO=protein_coding	0.0916228	0.078943	1.05624	0.946751
Tb927.8.5710	>Tb927.8.5710 | organism=Trypanosoma_brucei_TREU927 | product=recombination initiation protein NBS1, putative | location=Tb927_08_v5.1:1687940-1691349(+) | length=918 | sequence_SO=chromosome | SO=protein_coding	0.518596	0.0789334	1.05624	0.946757
Tb927.3.3850	>Tb927.3.3850 | organism=Trypanosoma_brucei_TREU927 | product=hypothetical protein, conserved | location=Tb927_03_v5.1:1066556-1070719(+) | length=1387 | sequence_SO=chromosome | SO=protein_coding	0.328796	0.0788115	1.05615	0.946837
Tb927.10.12470	>Tb927.10.12470 | organism=Trypanosoma_brucei_TREU927 | product=hypothetical protein, conserved | location=Tb927_10_v5.1:3018303-3019886(-) | length=527 | sequence_SO=chromosome | SO=protein_coding	0.135658	0.0782405	1.05573	0.947212
Tb927.11.8440	>Tb927.11.8440 | organism=Trypanosoma_brucei_TREU927 | product=haloacid dehalogenase-like hydrolase, putative | location=Tb927_11_v5.1:2363092-2363955(+) | length=287 | sequence_SO=chromosome | SO=protein_coding	0.497912	0.0782053	1.0557	0.947235
Tb927.11.1330	>Tb927.11.1330 | organism=Trypanosoma_brucei_TREU927 | product=hypothetical protein, conserved | location=Tb927_11_v5.1:385812-386147(+) | length=111 | sequence_SO=chromosome | SO=protein_coding	0.164418	0.0781493	1.05566	0.947272
Tb927.11.16760	>Tb927.11.16760 | organism=Trypanosoma_brucei_TREU927 | product=T-complex protein 1, alpha subunit, putative (TCP-1-alpha) | location=Tb927_11_v5.1:4458329-4460458(-) | length=505 | sequence_SO=chromosome | SO=protein_coding	0.851381	0.0777161	1.05535	0.947557
Tb927.7.3540	>Tb927.7.3540 | organism=Trypanosoma_brucei_TREU927 | product=hypothetical protein, conserved | location=Tb927_07_v5.1:912391-913206(-) | length=271 | sequence_SO=chromosome | SO=protein_coding	0.290121	0.0772649	1.05502	0.947853
Tb927.5.4560;Tb11.v5.0409;Tb05.5K5.200	>Tb927.5.4560 | organism=Trypanosoma_brucei_TREU927 | product=guanine deaminase, putative,guanase, putative,guanine aminase, putative,guanine aminohydrolase, putative | location=Tb927_05_v5.1:1410838-1412388(+) | length=516 | sequence_SO=chromosome | SO=pr	0.738729	0.0770731	1.05488	0.947979
Tb927.8.6840	>Tb927.8.6840 | organism=Trypanosoma_brucei_TREU927 | product=mismatch repair protein MLH1 (MLH1) | location=Tb927_08_v5.1:1978068-1980731(-) | length=887 | sequence_SO=chromosome | SO=protein_coding	0.0345202	0.0769823	1.05481	0.948039
Tb927.10.9450	>Tb927.10.9450 | organism=Trypanosoma_brucei_TREU927 | product=hypothetical protein | location=Tb927_10_v5.1:2337653-2338405(+) | length=250 | sequence_SO=chromosome | SO=protein_coding	0.0320834	0.0768931	1.05474	0.948097
Tb927.5.2780	>Tb927.5.2780 | organism=Trypanosoma_brucei_TREU927 | product=mitochondrial DNA polymerase beta | location=Tb927_05_v5.1:935221-936444(-) | length=407 | sequence_SO=chromosome | SO=protein_coding	0.436876	0.0768528	1.05471	0.948124
Tb927.9.12980	>Tb927.9.12980 | organism=Trypanosoma_brucei_TREU927 | product=hypothetical protein, conserved | location=Tb927_09_v5.1:2047739-2049007(+) | length=422 | sequence_SO=chromosome | SO=protein_coding	0.36472	0.0767519	1.05464	0.94819
Tb927.11.13240	>Tb927.11.13240 | organism=Trypanosoma_brucei_TREU927 | product=RNA polymerase subunit, putative (RPC25) | location=Tb927_11_v5.1:3550489-3552403(-) | length=247 | sequence_SO=chromosome | SO=protein_coding	0.16536	0.07658	1.05452	0.948303
Tb927.4.2280	>Tb927.4.2280 | organism=Trypanosoma_brucei_TREU927 | product=hypothetical protein, conserved | location=Tb927_04_v5.1:593290-594438(+) | length=382 | sequence_SO=chromosome | SO=protein_coding	0.254309	0.0765057	1.05446	0.948352
Tb927.11.3500	>Tb927.11.3500 | organism=Trypanosoma_brucei_TREU927 | product=hypothetical protein, conserved | location=Tb927_11_v5.1:1035340-1038393(+) | length=1017 | sequence_SO=chromosome | SO=protein_coding	0.865836	0.0764106	1.05439	0.948414
Tb927.5.3520	>Tb927.5.3520 | organism=Trypanosoma_brucei_TREU927 | product=queuine tRNA-ribosyltransferase, putative | location=Tb927_05_v5.1:1163417-1166234(+) | length=335 | sequence_SO=chromosome | SO=protein_coding	0.0858149	0.0764025	1.05439	0.94842
Tb927.10.2530	>Tb927.10.2530 | organism=Trypanosoma_brucei_TREU927 | product=adenylate kinase, putative | location=Tb927_10_v5.1:658114-658782(+) | length=222 | sequence_SO=chromosome | SO=protein_coding	0.465731	0.0759684	1.05407	0.948705
Tb927.10.8190	>Tb927.10.8190 | organism=Trypanosoma_brucei_TREU927 | product=T-complex protein 1, theta subunit, putative,CCT-theta, putative (TCP-1-theta) | location=Tb927_10_v5.1:2036388-2038001(-) | length=537 | sequence_SO=chromosome | SO=protein_coding	0.87783	0.0756998	1.05387	0.948882
Tb927.5.2540;Tb11.v5.0574	>Tb927.5.2540 | organism=Trypanosoma_brucei_TREU927 | product=hypothetical protein, conserved | location=Tb927_05_v5.1:878309-879541(+) | length=410 | sequence_SO=chromosome | SO=protein_coding;>Tb11.v5.0574 | organism=Trypanosoma_brucei_TREU927 | product=	0.0389696	0.0749228	1.0533	0.949393
Tb927.9.15460	>Tb927.9.15460 | organism=Trypanosoma_brucei_TREU927 | product=calcium motive p-type ATPase, putative | location=Tb927_09_v5.1:2404148-2407273(+) | length=1041 | sequence_SO=chromosome | SO=protein_coding	0.833339	0.074486	1.05299	0.94968
Tb927.10.11250;Tb11.v5.0575	>Tb927.10.11250 | organism=Trypanosoma_brucei_TREU927 | product=hypothetical protein, conserved | location=Tb927_10_v5.1:2749209-2751827(-) | length=872 | sequence_SO=chromosome | SO=protein_coding	0.174793	0.0743515	1.05289	0.949769
Tb927.6.4590;Tb11.v5.0810	>Tb927.6.4590 | organism=Trypanosoma_brucei_TREU927 | product=glutamyl-tRNA synthetase, putative | location=Tb927_06_v5.1:1285581-1287404(+) | length=607 | sequence_SO=chromosome | SO=protein_coding;>Tb11.v5.0810 | organism=Trypanosoma_brucei_TREU927 | pro	1.23375	0.0736744	1.05239	0.950215
Tb927.10.11680	>Tb927.10.11680 | organism=Trypanosoma_brucei_TREU927 | product=chloride channel protein, putative | location=Tb927_10_v5.1:2853324-2856149(+) | length=941 | sequence_SO=chromosome | SO=protein_coding	0.0589659	0.0736156	1.05235	0.950254
Tb927.11.4910	>Tb927.11.4910 | organism=Trypanosoma_brucei_TREU927 | product=predicted ankyrin repeat family protein | location=Tb927_11_v5.1:1402909-1404087(+) | length=392 | sequence_SO=chromosome | SO=protein_coding	0.361611	0.0735058	1.05227	0.950326
Tb927.11.11520	>Tb927.11.11520 | organism=Trypanosoma_brucei_TREU927 | product=glycosomal membrane protein (PEX11) | location=Tb927_11_v5.1:3086741-3087397(+) | length=218 | sequence_SO=chromosome | SO=protein_coding	0.44747	0.0733831	1.05218	0.950407
Tb927.3.2280	>Tb927.3.2280 | organism=Trypanosoma_brucei_TREU927 | product=vacuolar sorting protein 33 , putative | location=Tb927_03_v5.1:589443-591236(+) | length=597 | sequence_SO=chromosome | SO=protein_coding	0.346912	0.073325	1.05214	0.950445
Tb927.10.12720	>Tb927.10.12720 | organism=Trypanosoma_brucei_TREU927 | product=hypothetical protein, conserved | location=Tb927_10_v5.1:3088289-3090997(-) | length=902 | sequence_SO=chromosome | SO=protein_coding	0.244265	0.0732048	1.05205	0.950524
Tb927.9.11050	>Tb927.9.11050 | organism=Trypanosoma_brucei_TREU927 | product=4E-interacting protein, putative | location=Tb927_09_v5.1:1740330-1741967(-) | length=545 | sequence_SO=chromosome | SO=protein_coding	0.185794	0.0731631	1.05202	0.950552
Tb927.4.4740	>Tb927.4.4740 | organism=Trypanosoma_brucei_TREU927 | product=Hypothetical protein, putative | location=Tb927_04_v5.1:1303671-1304849(-) | length=392 | sequence_SO=chromosome | SO=protein_coding	0.179603	0.0729905	1.05189	0.950665
Tb927.11.1200	>Tb927.11.1200 | organism=Trypanosoma_brucei_TREU927 | product=hypothetical protein, conserved | location=Tb927_11_v5.1:350523-352367(+) | length=614 | sequence_SO=chromosome | SO=protein_coding	0.195201	0.0729447	1.05186	0.950696
Tb927.11.16090	>Tb927.11.16090 | organism=Trypanosoma_brucei_TREU927 | product=outer dynein arm docking complex, putative (DC2) | location=Tb927_11_v5.1:4256941-4258845(-) | length=634 | sequence_SO=chromosome | SO=protein_coding	0.61482	0.0727272	1.0517	0.950839
Tb927.1.3070	>Tb927.1.3070 | organism=Trypanosoma_brucei_TREU927 | product=hypothetical protein, conserved | location=Tb927_01_v5.1:675213-676454(+) | length=413 | sequence_SO=chromosome | SO=protein_coding	0.522501	0.072522	1.05155	0.950974
Tb927.8.3660	>Tb927.8.3660 | organism=Trypanosoma_brucei_TREU927 | product=protein transport protein SEC23 (SEC23.1) | location=Tb927_08_v5.1:1095799-1098982(-) | length=969 | sequence_SO=chromosome | SO=protein_coding	0.396073	0.0723614	1.05144	0.95108
Tb927.10.12820	>Tb927.10.12820 | organism=Trypanosoma_brucei_TREU927 | product=hypothetical protein, conserved | location=Tb927_10_v5.1:3112608-3115649(-) | length=1013 | sequence_SO=chromosome | SO=protein_coding	0.639621	0.0723545	1.05143	0.951085
Tb927.11.16970	>Tb927.11.16970 | organism=Trypanosoma_brucei_TREU927 | product=protein phosphatase 4, putative | location=Tb927_11_v5.1:4524496-4525407(-) | length=303 | sequence_SO=chromosome | SO=protein_coding	0.399638	0.0723163	1.0514	0.95111
Tb927.11.14970	>Tb927.11.14970 | organism=Trypanosoma_brucei_TREU927 | product=hypothetical protein, conserved | location=Tb927_11_v5.1:3982118-3984589(-) | length=823 | sequence_SO=chromosome | SO=protein_coding	0.548113	0.0723102	1.0514	0.951114
Tb927.10.15520;Tb11.v5.0812	>Tb927.10.15520 | organism=Trypanosoma_brucei_TREU927 | product=signal recognition particle protein, putative | location=Tb927_10_v5.1:3807791-3809821(+) | length=676 | sequence_SO=chromosome | SO=protein_coding;>Tb11.v5.0812 | organism=Trypanosoma_brucei_	1.26229	0.0719227	1.05112	0.951369
Tb927.10.3640	>Tb927.10.3640 | organism=Trypanosoma_brucei_TREU927 | product=hypothetical protein, conserved | location=Tb927_10_v5.1:942973-943827(-) | length=284 | sequence_SO=chromosome | SO=protein_coding	0.3468	0.0717412	1.05098	0.951489
Tb927.7.300	>Tb927.7.300 | organism=Trypanosoma_brucei_TREU927 | product=UDP-Gal or UDP-GlcNAc-dependent glycosyltransferase, putative | location=Tb927_07_v5.1:54483-55605(+) | length=367 | sequence_SO=chromosome | SO=protein_coding	0.190559	0.0716367	1.05091	0.951558
Tb927.8.3710	>Tb927.8.3710 | organism=Trypanosoma_brucei_TREU927 | product=hypothetical protein, conserved | location=Tb927_08_v5.1:1112595-1114964(-) | length=789 | sequence_SO=chromosome | SO=protein_coding	0.248771	0.071552	1.05085	0.951614
Tb927.7.3410	>Tb927.7.3410 | organism=Trypanosoma_brucei_TREU927 | product=centrin, putative | location=Tb927_07_v5.1:886674-888250(-) | length=149 | sequence_SO=chromosome | SO=protein_coding	0.118087	0.0715519	1.05085	0.951614
Tb927.5.2290	>Tb927.5.2290 | organism=Trypanosoma_brucei_TREU927 | product=ATP-dependent RNA helicase, putative | location=Tb927_05_v5.1:766450-773163(+) | length=2237 | sequence_SO=chromosome | SO=protein_coding	0.258121	0.0712594	1.05063	0.951807
Tb927.7.6910	>Tb927.7.6910 | organism=Trypanosoma_brucei_TREU927 | product=hypothetical protein, conserved | location=Tb927_07_v5.1:1967094-1969565(-) | length=823 | sequence_SO=chromosome | SO=protein_coding	0.545669	0.0710671	1.05049	0.951934
Tb927.1.2730	>Tb927.1.2730 | organism=Trypanosoma_brucei_TREU927 | product=hypothetical protein, conserved | location=Tb927_01_v5.1:628874-629938(+) | length=354 | sequence_SO=chromosome | SO=protein_coding	0.238828	0.0709917	1.05044	0.951983
Tb927.11.330	>Tb927.11.330 | organism=Trypanosoma_brucei_TREU927 | product=Nucleoporin (TbMlp-1) | location=Tb927_11_v5.1:73891-76845(-) | length=984 | sequence_SO=chromosome | SO=protein_coding	0.626054	0.0708731	1.05035	0.952062
Tb927.3.4270	>Tb927.3.4270 | organism=Trypanosoma_brucei_TREU927 | product=hypothetical protein, conserved | location=Tb927_03_v5.1:1200835-1203585(-) | length=916 | sequence_SO=chromosome | SO=protein_coding	0.253196	0.0707134	1.05024	0.952167
Tb927.4.3400	>Tb927.4.3400 | organism=Trypanosoma_brucei_TREU927 | product=hypothetical protein, conserved | location=Tb927_04_v5.1:886670-888487(-) | length=605 | sequence_SO=chromosome | SO=protein_coding	0.212255	0.0705635	1.05013	0.952266
Tb927.8.2520;Tb927.8.2790	>Tb927.8.2520 | organism=Trypanosoma_brucei_TREU927 | product=acetyl-CoA synthetase, putative | location=Tb927_08_v5.1:743395-745416(+) | length=673 | sequence_SO=chromosome | SO=protein_coding	0.374635	0.070313	1.04994	0.952431
Tb927.8.2780	>Tb927.8.2780 | organism=Trypanosoma_brucei_TREU927 | product=RNA-binding protein RBP10, putative (RBP10) | location=Tb927_08_v5.1:828594-829518(+) | length=306 | sequence_SO=chromosome | SO=protein_coding	0.216554	0.0697684	1.04955	0.952791
Tb927.11.7670;Tb11.0330	>Tb927.11.7670 | organism=Trypanosoma_brucei_TREU927 | product=hypothetical protein | location=Tb927_11_v5.1:2172067-2173638(-) | length=523 | sequence_SO=chromosome | SO=protein_coding;>Tb11.0330 | organism=Trypanosoma_brucei_TREU927 | product=hypothetica	0.216685	0.0692211	1.04915	0.953152
Tb927.4.4670	>Tb927.4.4670 | organism=Trypanosoma_brucei_TREU927 | product=hypothetical protein, conserved | location=Tb927_04_v5.1:1289633-1291084(-) | length=483 | sequence_SO=chromosome | SO=protein_coding	0.274508	0.0691486	1.0491	0.9532
Tb927.7.5300	>Tb927.7.5300 | organism=Trypanosoma_brucei_TREU927 | product=hypothetical protein, conserved | location=Tb927_07_v5.1:1405362-1408757(+) | length=708 | sequence_SO=chromosome | SO=protein_coding	0.50596	0.0687422	1.0488	0.953469
Tb927.11.3360	>Tb927.11.3360 | organism=Trypanosoma_brucei_TREU927 | product=hypothetical protein, conserved | location=Tb927_11_v5.1:986248-988977(+) | length=909 | sequence_SO=chromosome | SO=protein_coding	0.398036	0.0683829	1.04854	0.953706
Tb927.4.1040	>Tb927.4.1040 | organism=Trypanosoma_brucei_TREU927 | product=hypothetical protein, conserved | location=Tb927_04_v5.1:279835-280335(-) | length=166 | sequence_SO=chromosome | SO=protein_coding	0.295286	0.0682193	1.04842	0.953815
Tb927.6.3650	>Tb927.6.3650 | organism=Trypanosoma_brucei_TREU927 | product=ADP-ribosylation factor, putative | location=Tb927_06_v5.1:1086752-1087303(-) | length=183 | sequence_SO=chromosome | SO=protein_coding	0.391929	0.0680944	1.04833	0.953897
Tb927.8.6810	>Tb927.8.6810 | organism=Trypanosoma_brucei_TREU927 | product=protein kinase, putative | location=Tb927_08_v5.1:1967234-1968535(-) | length=433 | sequence_SO=chromosome | SO=protein_coding	0.210141	0.0680803	1.04832	0.953906
Tb927.5.2800	>Tb927.5.2800 | organism=Trypanosoma_brucei_TREU927 | product=hypothetical protein, conserved | location=Tb927_05_v5.1:942615-945758(-) | length=1047 | sequence_SO=chromosome | SO=protein_coding	0.232942	0.0679647	1.04824	0.953983
Tb927.5.3900	>Tb927.5.3900 | organism=Trypanosoma_brucei_TREU927 | product=hypothetical protein, conserved | location=Tb927_05_v5.1:1269555-1271789(+) | length=744 | sequence_SO=chromosome | SO=protein_coding	0.0986993	0.0678528	1.04816	0.954057
Tb927.10.13740	>Tb927.10.13740 | organism=Trypanosoma_brucei_TREU927 | product=calcium-dependent lipid binding protein, putative,synaptotagmin, putative (CaLB) | location=Tb927_10_v5.1:3355547-3357331(-) | length=594 | sequence_SO=chromosome | SO=protein_coding	0.171192	0.0671905	1.04767	0.954495
Tb927.5.2410	>Tb927.5.2410 | organism=Trypanosoma_brucei_TREU927 | product=kinesin, putative | location=Tb927_05_v5.1:825029-829048(+) | length=1339 | sequence_SO=chromosome | SO=protein_coding	0.193771	0.0671089	1.04762	0.954549
Tb927.11.14410	>Tb927.11.14410 | organism=Trypanosoma_brucei_TREU927 | product=hypothetical protein, conserved | location=Tb927_11_v5.1:3832365-3833948(+) | length=527 | sequence_SO=chromosome | SO=protein_coding	0.143893	0.0663671	1.04708	0.95504
Tb927.11.8230	>Tb927.11.8230 | organism=Trypanosoma_brucei_TREU927 | product=hypothetical protein, conserved | location=Tb927_11_v5.1:2314461-2315654(+) | length=397 | sequence_SO=chromosome | SO=protein_coding	0.285613	0.0656873	1.04658	0.95549
Tb927.11.12800;Tb927.11.12790;Tb927.11.12780;Tb927.11.12820;Tb927.11.12810;Tb11.v5.0288	>Tb927.11.12800 | organism=Trypanosoma_brucei_TREU927 | product=ribonucleoside-diphosphate reductase small chain (RNR2) | location=Tb927_11_v5.1:3425555-3426592(-) | length=337 | sequence_SO=chromosome | SO=protein_coding;>Tb927.11.12790 | organism=Trypano	0.170983	0.0655833	1.04651	0.955559
Tb927.5.1900	>Tb927.5.1900 | organism=Trypanosoma_brucei_TREU927 | product=hypothetical protein, conserved | location=Tb927_05_v5.1:646339-648171(+) | length=610 | sequence_SO=chromosome | SO=protein_coding	0.456737	0.0654567	1.04642	0.955643
Tb927.11.12480	>Tb927.11.12480 | organism=Trypanosoma_brucei_TREU927 | product=kinetoplastid-specific phospho-protein phosphatase, putative | location=Tb927_11_v5.1:3346414-3348327(+) | length=637 | sequence_SO=chromosome | SO=protein_coding	0.222788	0.065369	1.04635	0.955701
Tb927.7.590	>Tb927.7.590 | organism=Trypanosoma_brucei_TREU927 | product=hypothetical protein, conserved | location=Tb927_07_v5.1:120909-122300(-) | length=463 | sequence_SO=chromosome | SO=protein_coding	0.188362	0.0651195	1.04617	0.955866
Tb927.8.7970	>Tb927.8.7970 | organism=Trypanosoma_brucei_TREU927 | product=hypothetical protein | location=Tb927_08_v5.1:2347985-2349469(+) | length=494 | sequence_SO=chromosome | SO=protein_coding	0.454916	0.0643361	1.0456	0.956385
Tb927.6.950	>Tb927.6.950 | organism=Trypanosoma_brucei_TREU927 | product=cysteinyl-tRNA synthetase, putative | location=Tb927_06_v5.1:401460-403890(-) | length=785 | sequence_SO=chromosome | SO=protein_coding	0.62411	0.064056	1.0454	0.956571
Tb927.11.10900	>Tb927.11.10900 | organism=Trypanosoma_brucei_TREU927 | product=MENG | location=Tb927_11_v5.1:2908386-2910932(+) | length=848 | sequence_SO=chromosome | SO=protein_coding	0.133287	0.064005	1.04536	0.956605
Tb927.5.2530	>Tb927.5.2530 | organism=Trypanosoma_brucei_TREU927 | product=hypothetical protein, conserved | location=Tb927_05_v5.1:874561-877680(+) | length=1039 | sequence_SO=chromosome | SO=protein_coding	0.291752	0.0638794	1.04527	0.956688
Tb927.10.4940;Tb11.v5.0596	>Tb927.10.4940 | organism=Trypanosoma_brucei_TREU927 | product=Nuclear Dbf2-related kinase (PK50) | location=Tb927_10_v5.1:1228896-1230211(-) | length=437 | sequence_SO=chromosome | SO=protein_coding;>Tb11.v5.0596 | organism=Trypanosoma_brucei_TREU927 | pr	0.495461	0.0636145	1.04508	0.956864
Tb927.11.7170	>Tb927.11.7170 | organism=Trypanosoma_brucei_TREU927 | product=seryl-tRNA synthetase | location=Tb927_11_v5.1:2005982-2007421(-) | length=479 | sequence_SO=chromosome | SO=protein_coding	0.548512	0.0632053	1.04478	0.957135
Tb927.9.8450	>Tb927.9.8450 | organism=Trypanosoma_brucei_TREU927 | product=adenylate kinase (ADKG) | location=Tb927_09_v5.1:1374365-1374967(-) | length=200 | sequence_SO=chromosome | SO=protein_coding	0.163256	0.0630613	1.04468	0.957231
Tb927.9.13920;Tb927.9.13880;Tb927.9.13820	>Tb927.9.13920 | organism=Trypanosoma_brucei_TREU927 | product=kinetoplastid membrane protein KMP-11 (KMP-11) | location=Tb927_09_v5.1:2180778-2181056(-) | length=92 | sequence_SO=chromosome | SO=protein_coding;>Tb927.9.13880 | organism=Trypanosoma_brucei_	0.178354	0.0628687	1.04454	0.957359
Tb927.7.4570;Tb11.v5.0270	>Tb927.7.4570 | organism=Trypanosoma_brucei_TREU927 | product=inosine-guanine nucleoside hydrolase (IG-NH) | location=Tb927_07_v5.1:1214602-1215675(-) | length=357 | sequence_SO=chromosome | SO=protein_coding;>Tb11.v5.0270 | organism=Trypanosoma_brucei_TRE	0.114983	0.0625569	1.04431	0.957565
Tb927.11.4130	>Tb927.11.4130 | organism=Trypanosoma_brucei_TREU927 | product=ubiquitin-like protein, putative | location=Tb927_11_v5.1:1207386-1209283(-) | length=620 | sequence_SO=chromosome | SO=protein_coding	0.206019	0.0624558	1.04424	0.957633
Tb927.8.4160	>Tb927.8.4160 | organism=Trypanosoma_brucei_TREU927 | product=hypothetical protein, conserved | location=Tb927_08_v5.1:1223367-1227104(-) | length=1245 | sequence_SO=chromosome | SO=protein_coding	0.477873	0.0616975	1.04369	0.958136
Tb927.11.880	>Tb927.11.880 | organism=Trypanosoma_brucei_TREU927 | product=cyclophilin a,cyclophilin type peptidyl-prolyl cis-trans isomerase (CYPA) | location=Tb927_11_v5.1:223796-225040(+) | length=177 | sequence_SO=chromosome | SO=protein_coding	0.538511	0.0615228	1.04357	0.958252
Tb927.11.9440	>Tb927.11.9440 | organism=Trypanosoma_brucei_TREU927 | product=hypothetical protein, conserved | location=Tb927_11_v5.1:2584609-2586267(-) | length=552 | sequence_SO=chromosome | SO=protein_coding	0.345107	0.0614296	1.0435	0.958314
Tb927.11.6840	>Tb927.11.6840 | organism=Trypanosoma_brucei_TREU927 | product=hypothetical protein, conserved | location=Tb927_11_v5.1:1929525-1931159(-) | length=544 | sequence_SO=chromosome | SO=protein_coding	0.182317	0.0613173	1.04342	0.958389
Tb927.10.15140	>Tb927.10.15140 | organism=Trypanosoma_brucei_TREU927 | product=hypothetical protein, conserved | location=Tb927_10_v5.1:3694308-3694682(+) | length=124 | sequence_SO=chromosome | SO=protein_coding	0.188453	0.0612687	1.04338	0.958421
Tb927.5.4410;Tb05.5K5.60	>Tb927.5.4410 | organism=Trypanosoma_brucei_TREU927 | product=hypothetical protein, conserved | location=Tb927_05_v5.1:1365856-1366512(-) | length=218 | sequence_SO=chromosome | SO=protein_coding;>Tb05.5K5.60 | organism=Trypanosoma_brucei_TREU927 | product	0.199391	0.0610632	1.04323	0.958557
Tb927.11.5300	>Tb927.11.5300 | organism=Trypanosoma_brucei_TREU927 | product=kinesin, putative,mitotic centromere-associated kinesin, putative (Kif13-3) | location=Tb927_11_v5.1:1510715-1512415(+) | length=566 | sequence_SO=chromosome | SO=protein_coding	0.400606	0.0607607	1.04302	0.958758
Tb927.10.7350	>Tb927.10.7350 | organism=Trypanosoma_brucei_TREU927 | product=hypothetical protein, conserved | location=Tb927_10_v5.1:1852003-1857387(-) | length=1794 | sequence_SO=chromosome | SO=protein_coding	0.123409	0.0601971	1.04261	0.959133
Tb927.6.1260;Tb11.v5.0742	>Tb927.6.1260 | organism=Trypanosoma_brucei_TREU927 | product=proteasome beta-1 subunit, putative (TbPSB1) | location=Tb927_06_v5.1:469629-470487(-) | length=282 | sequence_SO=chromosome | SO=protein_coding;>Tb11.v5.0742 | organism=Trypanosoma_brucei_TREU9	0.27232	0.0601654	1.04259	0.959154
Tb927.1.1240;Tb11.v5.0356	>Tb927.1.1240 | organism=Trypanosoma_brucei_TREU927 | product=cytidine triphosphate synthase, putative | location=Tb927_01_v5.1:329569-332058(+) | length=589 | sequence_SO=chromosome | SO=protein_coding;>Tb11.v5.0356 | organism=Trypanosoma_brucei_TREU927 |	1.11861	0.060002	1.04247	0.959263
Tb927.8.6070	>Tb927.8.6070 | organism=Trypanosoma_brucei_TREU927 | product=basal body component,ML protein (TBBC) | location=Tb927_08_v5.1:1768762-1773000(+) | length=1412 | sequence_SO=chromosome | SO=protein_coding	0.0828077	0.0599646	1.04244	0.959288
Tb927.3.1670	>Tb927.3.1670 | organism=Trypanosoma_brucei_TREU927 | product=hypothetical protein, conserved | location=Tb927_03_v5.1:438858-441941(-) | length=1027 | sequence_SO=chromosome | SO=protein_coding	0.187899	0.059913	1.0424	0.959322
Tb927.5.4350	>Tb927.5.4350 | organism=Trypanosoma_brucei_TREU927 | product=NUDIX hydrolase, putative | location=Tb927_05_v5.1:1353398-1353910(-) | length=170 | sequence_SO=chromosome | SO=protein_coding	0.20963	0.0597489	1.04228	0.959431
Tb927.9.4250	>Tb927.9.4250 | organism=Trypanosoma_brucei_TREU927 | product=hypothetical protein, conserved | location=Tb927_09_v5.1:804802-805917(+) | length=371 | sequence_SO=chromosome | SO=protein_coding	0.22224	0.0596052	1.04218	0.959527
Tb927.11.12440	>Tb927.11.12440 | organism=Trypanosoma_brucei_TREU927 | product=hypothetical protein, conserved | location=Tb927_11_v5.1:3330769-3331953(+) | length=394 | sequence_SO=chromosome | SO=protein_coding	0.120062	0.0596043	1.04218	0.959527
Tb927.3.1170	>Tb927.3.1170 | organism=Trypanosoma_brucei_TREU927 | product=hypothetical protein, conserved | location=Tb927_03_v5.1:282405-283598(+) | length=397 | sequence_SO=chromosome | SO=protein_coding	0.0865614	0.0595585	1.04215	0.959558
Tb927.10.8590;Tb11.v5.0727	>Tb927.10.8590 | organism=Trypanosoma_brucei_TREU927 | product=flagellum transition zone component (FTZC) | location=Tb927_10_v5.1:2125600-2129436(+) | length=1278 | sequence_SO=chromosome | SO=protein_coding	0.282051	0.0593555	1.042	0.959693
Tb927.11.13500	>Tb927.11.13500 | organism=Trypanosoma_brucei_TREU927 | product=par1 | location=Tb927_11_v5.1:3609631-3611713(-) | length=592 | sequence_SO=chromosome | SO=protein_coding	0.47756	0.0592353	1.04191	0.959773
Tb927.1.640	>Tb927.1.640 | organism=Trypanosoma_brucei_TREU927 | product=BRCA2 | location=Tb927_01_v5.1:220599-225545(-) | length=1648 | sequence_SO=chromosome | SO=protein_coding	0.0973809	0.0591754	1.04187	0.959813
Tb927.3.4760	>Tb927.3.4760 | organism=Trypanosoma_brucei_TREU927 | product=dynamin, putative,vacuolar sortin protein 1, putative | location=Tb927_03_v5.1:1342547-1344529(-) | length=660 | sequence_SO=chromosome | SO=protein_coding	0.15772	0.0588218	1.04161	0.960048
Tb927.4.3300	>Tb927.4.3300 | organism=Trypanosoma_brucei_TREU927 | product=mitochondrial ATP-dependent zinc metallopeptidase, putative,metallo-peptidase, Clan MA(E) Family M41 | location=Tb927_04_v5.1:862546-864705(-) | length=719 | sequence_SO=chromosome | SO=protein_	0.180048	0.0587549	1.04157	0.960092
Tb927.5.3660	>Tb927.5.3660 | organism=Trypanosoma_brucei_TREU927 | product=hypothetical protein, conserved | location=Tb927_05_v5.1:1205364-1206854(+) | length=496 | sequence_SO=chromosome | SO=protein_coding	0.0342157	0.0587179	1.04154	0.960117
Tb927.10.10620	>Tb927.10.10620 | organism=Trypanosoma_brucei_TREU927 | product=hypothetical protein, conserved | location=Tb927_10_v5.1:2587958-2588848(-) | length=296 | sequence_SO=chromosome | SO=protein_coding	0.145683	0.0586661	1.0415	0.960151
Tb927.5.1460	>Tb927.5.1460 | organism=Trypanosoma_brucei_TREU927 | product=hypothetical protein, conserved | location=Tb927_05_v5.1:520522-521502(-) | length=326 | sequence_SO=chromosome | SO=protein_coding	0.222222	0.0582957	1.04123	0.960398
Tb927.6.850;Tb11.v5.0689	>Tb927.6.850 | organism=Trypanosoma_brucei_TREU927 | product=ccr4-not transcription complex subunit 2 | location=Tb927_06_v5.1:359179-360674(-) | length=330 | sequence_SO=chromosome | SO=protein_coding;>Tb11.v5.0689 | organism=Trypanosoma_brucei_TREU927 |	0.201208	0.0582396	1.04119	0.960435
Tb927.2.2370	>Tb927.2.2370 | organism=Trypanosoma_brucei_TREU927 | product=hypothetical protein, conserved | location=Tb927_02_v5.1:460719-464918(-) | length=1399 | sequence_SO=chromosome | SO=protein_coding	0.131534	0.0578716	1.04093	0.96068
Tb927.1.4500	>Tb927.1.4500 | organism=Trypanosoma_brucei_TREU927 | product=hypothetical protein, conserved | location=Tb927_01_v5.1:932707-933594(+) | length=295 | sequence_SO=chromosome | SO=protein_coding	0.272882	0.057481	1.04065	0.96094
Tb927.10.1970	>Tb927.10.1970 | organism=Trypanosoma_brucei_TREU927 | product=hypothetical protein, conserved | location=Tb927_10_v5.1:513794-518011(+) | length=1405 | sequence_SO=chromosome | SO=protein_coding	0.326367	0.0573098	1.04052	0.961055
Tb927.11.5960;Tb927.11.5950	>Tb927.11.5960 | organism=Trypanosoma_brucei_TREU927 | product=hypothetical protein, conserved | location=Tb927_11_v5.1:1691983-1692306(-) | length=107 | sequence_SO=chromosome | SO=protein_coding;>Tb927.11.5950 | organism=Trypanosoma_brucei_TREU927 | prod	0.0860734	0.0572892	1.04051	0.961068
Tb927.9.12650;Tb11.v5.0675	>Tb927.9.12650 | organism=Trypanosoma_brucei_TREU927 | product=ubiquitin-activating enzyme E1, putative (UBA2) | location=Tb927_09_v5.1:1986043-1989687(+) | length=1214 | sequence_SO=chromosome | SO=protein_coding	2.78369	0.0569486	1.04026	0.961295
Tb927.10.4510;Tb10.v4.0041	>Tb927.10.4510 | organism=Trypanosoma_brucei_TREU927 | product=hypothetical protein, conserved | location=Tb927_10_v5.1:1157751-1158827(-) | length=358 | sequence_SO=chromosome | SO=protein_coding;>Tb10.v4.0041 | organism=Trypanosoma_brucei_TREU927 | produ	0.117317	0.0568741	1.04021	0.961345
Tb927.10.9890;Tb11.v5.0458	>Tb927.10.9890 | organism=Trypanosoma_brucei_TREU927 | product=hypothetical protein, conserved | location=Tb927_10_v5.1:2442363-2444978(+) | length=871 | sequence_SO=chromosome | SO=protein_coding	0.421278	0.0567014	1.04008	0.96146
Tb927.11.8700	>Tb927.11.8700 | organism=Trypanosoma_brucei_TREU927 | product=hypothetical protein, conserved | location=Tb927_11_v5.1:2397265-2399010(+) | length=581 | sequence_SO=chromosome | SO=protein_coding	0.091301	0.0566836	1.04007	0.961472
Tb927.3.3940	>Tb927.3.3940 | organism=Trypanosoma_brucei_TREU927 | product=RNA-binding protein, putative (DRBD11) | location=Tb927_03_v5.1:1097682-1099463(+) | length=593 | sequence_SO=chromosome | SO=protein_coding	0.15042	0.0566619	1.04006	0.961486
Tb927.3.3030	>Tb927.3.3030 | organism=Trypanosoma_brucei_TREU927 | product=hypothetical protein, conserved | location=Tb927_03_v5.1:773823-774932(-) | length=369 | sequence_SO=chromosome | SO=protein_coding	0.103108	0.0564769	1.03992	0.96161
Tb927.9.5170	>Tb927.9.5170 | organism=Trypanosoma_brucei_TREU927 | product=phosphomevalonate kinase protein, putative | location=Tb927_09_v5.1:914876-916291(+) | length=471 | sequence_SO=chromosome | SO=protein_coding	0.0301373	0.0564458	1.0399	0.96163
Tb927.8.6250	>Tb927.8.6250 | organism=Trypanosoma_brucei_TREU927 | product=hypothetical protein, conserved | location=Tb927_08_v5.1:1816925-1819000(+) | length=691 | sequence_SO=chromosome | SO=protein_coding	0.104599	0.0551818	1.03899	0.962473
Tb927.7.700	>Tb927.7.700 | organism=Trypanosoma_brucei_TREU927 | product=hypothetical protein, conserved | location=Tb927_07_v5.1:151879-153905(-) | length=666 | sequence_SO=chromosome | SO=protein_coding	0.243387	0.0551515	1.03897	0.962493
Tb927.11.16700	>Tb927.11.16700 | organism=Trypanosoma_brucei_TREU927 | product=hypothetical protein, conserved | location=Tb927_11_v5.1:4440715-4443606(-) | length=963 | sequence_SO=chromosome | SO=protein_coding	0.106743	0.0549472	1.03882	0.96263
Tb927.11.800	>Tb927.11.800 | organism=Trypanosoma_brucei_TREU927 | product=hypothetical protein, conserved | location=Tb927_11_v5.1:203864-204467(+) | length=124 | sequence_SO=chromosome | SO=protein_coding	0.264381	0.0549161	1.0388	0.96265
Tb927.11.7240;Tb11.v5.0258	>Tb927.11.7240 | organism=Trypanosoma_brucei_TREU927 | product=dynein regulatory complex subunit (CMF70) | location=Tb927_11_v5.1:2046878-2049337(+) | length=507 | sequence_SO=chromosome | SO=protein_coding;>Tb11.v5.0258 | organism=Trypanosoma_brucei_TREU9	0.335	0.0542858	1.03834	0.963071
Tb927.10.13100	>Tb927.10.13100 | organism=Trypanosoma_brucei_TREU927 | product=hypothetical protein, conserved | location=Tb927_10_v5.1:3188413-3189729(-) | length=438 | sequence_SO=chromosome | SO=protein_coding	0.0414691	0.0542375	1.03831	0.963103
Tb927.11.15420	>Tb927.11.15420 | organism=Trypanosoma_brucei_TREU927 | product=hypothetical protein, conserved | location=Tb927_11_v5.1:4095426-4096043(-) | length=205 | sequence_SO=chromosome | SO=protein_coding	0.136317	0.0541443	1.03824	0.963166
Tb927.10.1200;Tb11.v5.0487	>Tb927.10.1200 | organism=Trypanosoma_brucei_TREU927 | product=hypothetical protein, conserved | location=Tb927_10_v5.1:323197-324234(-) | length=345 | sequence_SO=chromosome | SO=protein_coding;>Tb11.v5.0487 | organism=Trypanosoma_brucei_TREU927 | product	0.197753	0.0540065	1.03814	0.963258
Tb927.10.3260;Tb11.v5.0825	>Tb927.10.3260 | organism=Trypanosoma_brucei_TREU927 | product=Long-chain-fatty-acid--CoA ligase 5 (EC 6.2.1.3) (Long-chain acyl-CoA synthetase 5) (LACS 5), putative | location=Tb927_10_v5.1:841483-843594(+) | length=703 | sequence_SO=chromosome | SO=prote	0.188718	0.0535498	1.03782	0.963563
Tb927.7.2550	>Tb927.7.2550 | organism=Trypanosoma_brucei_TREU927 | product=proteasome regulatory ATPase subunit 5 (RPT5) | location=Tb927_07_v5.1:652637-653974(-) | length=445 | sequence_SO=chromosome | SO=protein_coding	0.676994	0.0534942	1.03778	0.9636
Tb927.10.3210	>Tb927.10.3210 | organism=Trypanosoma_brucei_TREU927 | product=delta-1-pyrroline-5-carboxylate dehydrogenase, putative | location=Tb927_10_v5.1:831505-833190(+) | length=561 | sequence_SO=chromosome | SO=protein_coding	0.158292	0.0533967	1.03771	0.963665
Tb927.11.12940	>Tb927.11.12940 | organism=Trypanosoma_brucei_TREU927 | product=hypothetical protein, conserved | location=Tb927_11_v5.1:3467066-3468250(-) | length=394 | sequence_SO=chromosome | SO=protein_coding	0.381892	0.0531463	1.03753	0.963832
Tb927.10.11780	>Tb927.10.11780 | organism=Trypanosoma_brucei_TREU927 | product=hypothetical protein, conserved | location=Tb927_10_v5.1:2878763-2882254(+) | length=1163 | sequence_SO=chromosome | SO=protein_coding	0.167425	0.0527833	1.03726	0.964075
Tb927.10.14560;Tb11.v5.0477	>Tb927.10.14560 | organism=Trypanosoma_brucei_TREU927 | product=hypothetical protein, conserved | location=Tb927_10_v5.1:3567127-3569136(-) | length=669 | sequence_SO=chromosome | SO=protein_coding;>Tb11.v5.0477 | organism=Trypanosoma_brucei_TREU927 | prod	0.194331	0.0526902	1.0372	0.964137
Tb927.7.3170	>Tb927.7.3170 | organism=Trypanosoma_brucei_TREU927 | product=hypothetical protein, conserved | location=Tb927_07_v5.1:818368-819543(+) | length=391 | sequence_SO=chromosome | SO=protein_coding	0.0939742	0.0524612	1.03703	0.96429
Tb927.11.3850	>Tb927.11.3850 | organism=Trypanosoma_brucei_TREU927 | product=AMP deaminase, putative | location=Tb927_11_v5.1:1125684-1130360(+) | length=1558 | sequence_SO=chromosome | SO=protein_coding	0.177238	0.0524197	1.037	0.964318
Tb927.10.2370	>Tb927.10.2370 | organism=Trypanosoma_brucei_TREU927 | product=RNA-binding protein, putative (LA) | location=Tb927_10_v5.1:607374-608381(+) | length=335 | sequence_SO=chromosome | SO=protein_coding	0.443117	0.0523833	1.03698	0.964342
Tb927.11.7180	>Tb927.11.7180 | organism=Trypanosoma_brucei_TREU927 | product=hypothetical protein, conserved | location=Tb927_11_v5.1:2007990-2010885(-) | length=653 | sequence_SO=chromosome | SO=protein_coding	0.301926	0.0521126	1.03678	0.964523
Tb927.6.4600	>Tb927.6.4600 | organism=Trypanosoma_brucei_TREU927 | product=pre-mRNA splicing factor ATP-dependent RNA helicase, putative,ATP-dependent RNA helicase, putative | location=Tb927_06_v5.1:1287787-1290687(+) | length=966 | sequence_SO=chromosome | SO=protein_	0.0610057	0.0519405	1.03666	0.964638
Tb927.11.720;Tb11.0840	>Tb927.11.720 | organism=Trypanosoma_brucei_TREU927 | product=hypothetical protein, conserved | location=Tb927_11_v5.1:172561-173355(-) | length=264 | sequence_SO=chromosome | SO=protein_coding;>Tb11.0840 | organism=Trypanosoma_brucei_TREU927 | product=hyp	0.38378	0.0518612	1.0366	0.964691
Tb927.9.1340	>Tb927.9.1340 | organism=Trypanosoma_brucei_TREU927 | product=Myosin-like protein (TbMlp-2) | location=Tb927_09_v5.1:336047-338488(-) | length=813 | sequence_SO=chromosome | SO=protein_coding	0.132392	0.051639	1.03644	0.96484
Tb927.4.2700	>Tb927.4.2700 | organism=Trypanosoma_brucei_TREU927 | product=hydroxymethylglutaryl-CoA synthase, putative | location=Tb927_04_v5.1:712839-714134(+) | length=431 | sequence_SO=chromosome | SO=protein_coding	0.323849	0.0515412	1.03637	0.964905
Tb927.2.5130	>Tb927.2.5130 | organism=Trypanosoma_brucei_TREU927 | product=hypothetical protein, conserved | location=Tb927_02_v5.1:906420-907778(+) | length=390 | sequence_SO=chromosome | SO=protein_coding	0.139829	0.0513454	1.03623	0.965036
Tb927.11.5370	>Tb927.11.5370 | organism=Trypanosoma_brucei_TREU927 | product=hypothetical protein, conserved | location=Tb927_11_v5.1:1530694-1532766(+) | length=690 | sequence_SO=chromosome | SO=protein_coding	0.129187	0.0510109	1.03599	0.96526
Tb927.8.770	>Tb927.8.770 | organism=Trypanosoma_brucei_TREU927 | product=hypothetical protein, conserved | location=Tb927_08_v5.1:210203-212122(-) | length=639 | sequence_SO=chromosome | SO=protein_coding	0.0593523	0.0509611	1.03595	0.965293
Tb927.8.2130	>Tb927.8.2130 | organism=Trypanosoma_brucei_TREU927 | product=hypothetical protein, conserved | location=Tb927_08_v5.1:663075-664613(+) | length=512 | sequence_SO=chromosome | SO=protein_coding	0.157314	0.0508954	1.03591	0.965337
Tb927.11.2690	>Tb927.11.2690 | organism=Trypanosoma_brucei_TREU927 | product=succinyl-coA:3-ketoacid-coenzyme A transferase, mitochondrial precursor, putative | location=Tb927_11_v5.1:789901-791382(-) | length=493 | sequence_SO=chromosome | SO=protein_coding	0.229455	0.0508632	1.03588	0.965359
Tb927.10.3560	>Tb927.10.3560 | organism=Trypanosoma_brucei_TREU927 | product=arginine N-methyltransferase, putative | location=Tb927_10_v5.1:921972-923141(+) | length=389 | sequence_SO=chromosome | SO=protein_coding	0.197386	0.0508581	1.03588	0.965362
Tb927.11.1820;Tb11.1400	>Tb927.11.1820 | organism=Trypanosoma_brucei_TREU927 | product=translation initiation factor eIF2B delta subunit, putative,eIF-2B GDP-GTP exchange factor,guanine nucleotide exchange factor subunit GCD2 | location=Tb927_11_v5.1:540993-542879(-) | length=628	0.158051	0.0507589	1.03581	0.965428
Tb927.7.4020	>Tb927.7.4020 | organism=Trypanosoma_brucei_TREU927 | product=protein phosphatase 2C, putative | location=Tb927_07_v5.1:1062389-1064629(+) | length=746 | sequence_SO=chromosome | SO=protein_coding	0.306507	0.0506979	1.03577	0.965469
Tb927.4.3390	>Tb927.4.3390 | organism=Trypanosoma_brucei_TREU927 | product=tuzin, putative | location=Tb927_04_v5.1:883989-886016(-) | length=675 | sequence_SO=chromosome | SO=protein_coding	0.0528844	0.0506187	1.03571	0.965522
Tb927.10.10280	>Tb927.10.10280 | organism=Trypanosoma_brucei_TREU927 | product=microtubule-associated protein, putative | location=Tb927_10_v5.1:2524751-2531866(-) | length=2371 | sequence_SO=chromosome | SO=protein_coding	0.202112	0.0505298	1.03565	0.965582
Tb927.5.4460;Tb05.5K5.110;Tb11.v5.0866	>Tb927.5.4460 | organism=Trypanosoma_brucei_TREU927 | product=major vault protein, putative (MVP) | location=Tb927_05_v5.1:1374493-1377380(-) | length=838 | sequence_SO=chromosome | SO=protein_coding;>Tb05.5K5.110 | organism=Trypanosoma_brucei_TREU927 | pr	0.396728	0.0504918	1.03562	0.965607
Tb927.1.2400;Tb927.1.2380;Tb927.1.2360;Tb927.1.2340	>Tb927.1.2400 | organism=Trypanosoma_brucei_TREU927 | product=alpha tubulin | location=Tb927_01_v5.1:583368-584723(+) | length=451 | sequence_SO=chromosome | SO=protein_coding;>Tb927.1.2380 | organism=Trypanosoma_brucei_TREU927 | product=alpha tubulin | lo	0.440805	0.0504329	1.03558	0.965647
Tb927.4.660	>Tb927.4.660 | organism=Trypanosoma_brucei_TREU927 | product=hypothetical protein, conserved | location=Tb927_04_v5.1:188026-191291(-) | length=687 | sequence_SO=chromosome | SO=protein_coding	0.202628	0.0500517	1.0353	0.965902
Tb927.6.4710	>Tb927.6.4710 | organism=Trypanosoma_brucei_TREU927 | product=calmodulin, putative | location=Tb927_06_v5.1:1310631-1312652(+) | length=673 | sequence_SO=chromosome | SO=protein_coding	0.15234	0.049704	1.03505	0.966135
Tb927.10.16110;Tb11.v5.0527	>Tb927.10.16110 | organism=Trypanosoma_brucei_TREU927 | product=hypothetical protein, conserved | location=Tb927_10_v5.1:3963160-3964320(+) | length=386 | sequence_SO=chromosome | SO=protein_coding;>Tb11.v5.0527 | organism=Trypanosoma_brucei_TREU927 | prod	0.602862	0.0496915	1.03504	0.966143
Tb927.7.7240	>Tb927.7.7240 | organism=Trypanosoma_brucei_TREU927 | product=leucine-rich repeat protein (LRRP), putative | location=Tb927_07_v5.1:2085710-2087863(-) | length=717 | sequence_SO=chromosome | SO=protein_coding	0.391806	0.0496526	1.03502	0.966169
Tb927.3.1400	>Tb927.3.1400 | organism=Trypanosoma_brucei_TREU927 | product=alpha-tubulin N-acetyltransferase, putative | location=Tb927_03_v5.1:350391-351395(+) | length=334 | sequence_SO=chromosome | SO=protein_coding	0.191814	0.0495666	1.03495	0.966227
Tb927.11.7820	>Tb927.11.7820 | organism=Trypanosoma_brucei_TREU927 | product=endonuclease/exonuclease/phosphatase, putative | location=Tb927_11_v5.1:2215857-2217500(-) | length=547 | sequence_SO=chromosome | SO=protein_coding	0.140909	0.0492698	1.03474	0.966425
Tb927.4.5380;Tb927.8.6940	>Tb927.4.5380 | organism=Trypanosoma_brucei_TREU927 | product=hypothetical protein, conserved | location=Tb927_04_v5.1:1460786-1465168(-) | length=1460 | sequence_SO=chromosome | SO=protein_coding;>Tb927.8.6940 | organism=Trypanosoma_brucei_TREU927 | produ	0.230321	0.0492298	1.03471	0.966452
Tb927.7.5050;Tb11.v5.0185	>Tb927.7.5050 | organism=Trypanosoma_brucei_TREU927 | product=hypothetical protein, conserved | location=Tb927_07_v5.1:1331171-1334092(+) | length=973 | sequence_SO=chromosome | SO=protein_coding;>Tb11.v5.0185 | organism=Trypanosoma_brucei_TREU927 | produc	0.164705	0.0491125	1.03463	0.966531
Tb927.3.5320	>Tb927.3.5320 | organism=Trypanosoma_brucei_TREU927 | product=hypothetical protein, conserved | location=Tb927_03_v5.1:1495758-1497300(+) | length=394 | sequence_SO=chromosome | SO=protein_coding	0.36436	0.0489986	1.03455	0.966607
Tb927.2.5030	>Tb927.2.5030 | organism=Trypanosoma_brucei_TREU927 | product=transcription initiation protein, putative | location=Tb927_02_v5.1:890141-892288(-) | length=715 | sequence_SO=chromosome | SO=protein_coding	0.202886	0.0488246	1.03442	0.966724
Tb927.2.4810	>Tb927.2.4810 | organism=Trypanosoma_brucei_TREU927 | product=hypothetical protein, conserved | location=Tb927_02_v5.1:852746-856768(-) | length=1340 | sequence_SO=chromosome | SO=protein_coding	0.215269	0.0488016	1.03441	0.966739
Tb927.10.12840	>Tb927.10.12840 | organism=Trypanosoma_brucei_TREU927 | product=mitochondrial carrier protein (MCP12) | location=Tb927_10_v5.1:3119218-3120132(-) | length=304 | sequence_SO=chromosome | SO=protein_coding	0.126801	0.0487347	1.03436	0.966784
Tb927.3.4860	>Tb927.3.4860 | organism=Trypanosoma_brucei_TREU927 | product=mitogen-activated protein kinase kinase, putative (MKK1) | location=Tb927_03_v5.1:1368381-1369499(-) | length=372 | sequence_SO=chromosome | SO=protein_coding	0.0626409	0.0487211	1.03435	0.966793
Tb927.3.3110	>Tb927.3.3110 | organism=Trypanosoma_brucei_TREU927 | product=hypothetical protein, conserved | location=Tb927_03_v5.1:797324-800509(-) | length=1061 | sequence_SO=chromosome | SO=protein_coding	0.247203	0.0483821	1.0341	0.96702
Tb927.8.1980	>Tb927.8.1980 | organism=Trypanosoma_brucei_TREU927 | product=hypothetical protein, conserved | location=Tb927_08_v5.1:632487-633920(+) | length=477 | sequence_SO=chromosome | SO=protein_coding	0.12064	0.0482903	1.03404	0.967082
Tb927.9.1910	>Tb927.9.1910 | organism=Trypanosoma_brucei_TREU927 | product=hypothetical protein, conserved | location=Tb927_09_v5.1:430838-431485(-) | length=215 | sequence_SO=chromosome | SO=protein_coding	0.130532	0.0481128	1.03391	0.967201
Tb927.7.3610	>Tb927.7.3610 | organism=Trypanosoma_brucei_TREU927 | product=hypothetical protein, conserved | location=Tb927_07_v5.1:938783-940048(-) | length=421 | sequence_SO=chromosome | SO=protein_coding	0.0292969	0.0480795	1.03389	0.967223
Tb927.3.1290	>Tb927.3.1290 | organism=Trypanosoma_brucei_TREU927 | product=cullin 4B, putative | location=Tb927_03_v5.1:317136-320098(+) | length=947 | sequence_SO=chromosome | SO=protein_coding	0.278036	0.0480479	1.03387	0.967244
Tb927.11.1210	>Tb927.11.1210 | organism=Trypanosoma_brucei_TREU927 | product=hypothetical protein, conserved | location=Tb927_11_v5.1:352827-354518(+) | length=563 | sequence_SO=chromosome | SO=protein_coding	0.248272	0.0480416	1.03386	0.967248
Tb927.1.4900;Tb927.3.5820	>Tb927.1.4900 | organism=Trypanosoma_brucei_TREU927 | product=expression site-associated gene 11 (ESAG11) protein, putative | location=Tb927_01_v5.1:993544-994662(+) | length=372 | sequence_SO=chromosome | SO=protein_coding	0.098435	0.0475711	1.03352	0.967564
Tb927.10.4620	>Tb927.10.4620 | organism=Trypanosoma_brucei_TREU927 | product=peptidyl-prolyl cis-trans isomerase, putative (PPIase) | location=Tb927_10_v5.1:1175834-1176160(-) | length=108 | sequence_SO=chromosome | SO=protein_coding	0.14818	0.047533	1.0335	0.967589
Tb927.11.3740	>Tb927.11.3740 | organism=Trypanosoma_brucei_TREU927 | product=proteasome regulatory ATPase subunit 2 (RPT2) | location=Tb927_11_v5.1:1103069-1104382(+) | length=437 | sequence_SO=chromosome | SO=protein_coding	0.271028	0.0474983	1.03347	0.967613
Tb927.2.1330	>Tb927.2.1330 | organism=Trypanosoma_brucei_TREU927 | product=retrotransposon hot spot protein (RHS, pseudogene), putative,retrotransposon hot spot protein 6 (RHS6), degenerate | location=Tb927_02_v5.1:245650-247458(+) | length=602 | sequence_SO=chromosome	0.0528585	0.0474196	1.03341	0.967666
Tb927.4.1930	>Tb927.4.1930 | organism=Trypanosoma_brucei_TREU927 | product=RNA-binding protein, putative (EIF3D) | location=Tb927_04_v5.1:490369-491187(-) | length=272 | sequence_SO=chromosome | SO=protein_coding	0.180592	0.0471881	1.03325	0.967821
Tb927.11.11370;Tb927.11.11360	>Tb927.11.11370 | organism=Trypanosoma_brucei_TREU927 | product=receptor for activated C kinase 1 (RACK1) | location=Tb927_11_v5.1:3037315-3038271(+) | length=318 | sequence_SO=chromosome | SO=protein_coding;>Tb927.11.11360 | organism=Trypanosoma_brucei_TR	0.159401	0.0471689	1.03324	0.967834
Tb927.8.7030	>Tb927.8.7030 | organism=Trypanosoma_brucei_TREU927 | product=hypothetical protein, conserved | location=Tb927_08_v5.1:2021607-2022518(+) | length=303 | sequence_SO=chromosome | SO=protein_coding	0.0890557	0.0471021	1.03319	0.967879
Tb927.10.6320;Tb11.v5.0274	>Tb927.10.6320 | organism=Trypanosoma_brucei_TREU927 | product=hypothetical protein, conserved | location=Tb927_10_v5.1:1598372-1600213(-) | length=613 | sequence_SO=chromosome | SO=protein_coding;>Tb11.v5.0274 | organism=Trypanosoma_brucei_TREU927 | produ	0.107689	0.0468438	1.033	0.968052
Tb927.10.6260;Tb11.v5.0279	>Tb927.10.6260 | organism=Trypanosoma_brucei_TREU927 | product=ATP-dependent DEAD/H RNA helicase, putative | location=Tb927_10_v5.1:1587598-1589412(-) | length=604 | sequence_SO=chromosome | SO=protein_coding;>Tb11.v5.0279 | organism=Trypanosoma_brucei_TRE	0.110045	0.0468021	1.03297	0.96808
Tb927.2.5800	>Tb927.2.5800 | organism=Trypanosoma_brucei_TREU927 | product=sedoheptulose-1,7-bisphosphatase (SBPase) | location=Tb927_02_v5.1:1046357-1047355(+) | length=332 | sequence_SO=chromosome | SO=protein_coding	0.228492	0.0466772	1.03288	0.968164
Tb927.4.2000	>Tb927.4.2000 | organism=Trypanosoma_brucei_TREU927 | product=ruvB-like DNA helicase, putative,ATP-dependent DNA helicase, putative | location=Tb927_04_v5.1:505366-506790(-) | length=474 | sequence_SO=chromosome | SO=protein_coding	0.31013	0.0465108	1.03276	0.968275
Tb927.3.1010	>Tb927.3.1010 | organism=Trypanosoma_brucei_TREU927 | product=hypothetical protein, conserved | location=Tb927_03_v5.1:246909-248711(+) | length=600 | sequence_SO=chromosome | SO=protein_coding	0.241847	0.0464222	1.0327	0.968335
Tb927.11.12640	>Tb927.11.12640 | organism=Trypanosoma_brucei_TREU927 | product=hypothetical protein, conserved | location=Tb927_11_v5.1:3386421-3389345(+) | length=974 | sequence_SO=chromosome | SO=protein_coding	0.200906	0.0461689	1.03252	0.968505
Tb927.3.3780;Tb927.3.3760	>Tb927.3.3780 | organism=Trypanosoma_brucei_TREU927 | product=tryparedoxin | location=Tb927_03_v5.1:1053583-1054017(+) | length=144 | sequence_SO=chromosome | SO=protein_coding;>Tb927.3.3760 | organism=Trypanosoma_brucei_TREU927 | product=tryparedoxin (TRY	0.0985136	0.0457045	1.03219	0.968817
Tb927.9.10230	>Tb927.9.10230 | organism=Trypanosoma_brucei_TREU927 | product=hypothetical protein, conserved | location=Tb927_09_v5.1:1608745-1609251(-) | length=168 | sequence_SO=chromosome | SO=protein_coding	0.179349	0.0453757	1.03195	0.969037
Tb927.8.4380	>Tb927.8.4380 | organism=Trypanosoma_brucei_TREU927 | product=hypothetical protein, conserved | location=Tb927_08_v5.1:1306023-1306340(-) | length=105 | sequence_SO=chromosome | SO=protein_coding	0.0191483	0.0451866	1.03182	0.969164
Tb927.9.9720	>Tb927.9.9720 | organism=Trypanosoma_brucei_TREU927 | product=hypothetical protein, conserved | location=Tb927_09_v5.1:1545693-1546370(-) | length=225 | sequence_SO=chromosome | SO=protein_coding	0.0974562	0.0450946	1.03175	0.969226
Tb927.1.780;Tb11.v5.0523	>Tb927.1.780 | organism=Trypanosoma_brucei_TREU927 | product=hypothetical protein, conserved | location=Tb927_01_v5.1:249476-250618(-) | length=380 | sequence_SO=chromosome | SO=protein_coding;>Tb11.v5.0523 | organism=Trypanosoma_brucei_TREU927 | product=h	0.206966	0.0450869	1.03175	0.969231
Tb927.2.2970	>Tb927.2.2970 | organism=Trypanosoma_brucei_TREU927 | product=mitochondrial carrier protein (MCP13) | location=Tb927_02_v5.1:564310-565248(+) | length=312 | sequence_SO=chromosome | SO=protein_coding	0.276405	0.0450125	1.03169	0.969281
Tb927.10.3500	>Tb927.10.3500 | organism=Trypanosoma_brucei_TREU927 | product=RNA-binding protein, putative (RBSR4) | location=Tb927_10_v5.1:899704-902340(+) | length=878 | sequence_SO=chromosome | SO=protein_coding	0.131201	0.0448375	1.03157	0.969399
Tb927.5.1120	>Tb927.5.1120 | organism=Trypanosoma_brucei_TREU927 | product=hypothetical protein, conserved | location=Tb927_05_v5.1:422509-440697(+) | length=6062 | sequence_SO=chromosome | SO=protein_coding	0.0205631	0.0448235	1.03156	0.969408
Tb927.7.4750;Tb11.v5.0158	>Tb927.7.4750 | organism=Trypanosoma_brucei_TREU927 | product=hypothetical protein, conserved | location=Tb927_07_v5.1:1260857-1262098(-) | length=413 | sequence_SO=chromosome | SO=protein_coding;>Tb11.v5.0158 | organism=Trypanosoma_brucei_TREU927 | produc	0.183847	0.0446351	1.03142	0.969535
Tb927.11.15080	>Tb927.11.15080 | organism=Trypanosoma_brucei_TREU927 | product=hypothetical protein, conserved | location=Tb927_11_v5.1:4009644-4009958(-) | length=104 | sequence_SO=chromosome | SO=protein_coding	0.0421845	0.0445613	1.03137	0.969585
Tb927.11.2770	>Tb927.11.2770 | organism=Trypanosoma_brucei_TREU927 | product=hypothetical protein, conserved | location=Tb927_11_v5.1:810500-811312(-) | length=270 | sequence_SO=chromosome | SO=protein_coding	0.146034	0.044078	1.03102	0.969909
Tb927.9.4500	>Tb927.9.4500 | organism=Trypanosoma_brucei_TREU927 | product=heat shock protein, putative,HSP70-like protein | location=Tb927_09_v5.1:834143-836666(+) | length=835 | sequence_SO=chromosome | SO=protein_coding	0.267289	0.0439903	1.03096	0.969968
Tb927.11.12540	>Tb927.11.12540 | organism=Trypanosoma_brucei_TREU927 | product=leucine-rich repeat protein (LRRP), putative | location=Tb927_11_v5.1:3362614-3365772(+) | length=1052 | sequence_SO=chromosome | SO=protein_coding	0.215195	0.0439896	1.03096	0.969969
Tb927.5.3030	>Tb927.5.3030 | organism=Trypanosoma_brucei_TREU927 | product=intraflagellar transport protein IFT122, putative (IFT122B) | location=Tb927_05_v5.1:1005325-1009107(+) | length=1260 | sequence_SO=chromosome | SO=protein_coding	0.315262	0.04346	1.03058	0.970325
Tb927.2.1810	>Tb927.2.1810 | organism=Trypanosoma_brucei_TREU927 | product=transcription silencer (ISWI) | location=Tb927_02_v5.1:335476-338958(+) | length=1160 | sequence_SO=chromosome | SO=protein_coding	0.199369	0.0431266	1.03034	0.970549
Tb927.7.7460	>Tb927.7.7460 | organism=Trypanosoma_brucei_TREU927 | product=hypothetical protein, conserved | location=Tb927_07_v5.1:2141726-2142349(-) | length=192 | sequence_SO=chromosome | SO=protein_coding	0.176819	0.0430975	1.03032	0.970569
Tb927.11.16030	>Tb927.11.16030 | organism=Trypanosoma_brucei_TREU927 | product=proteasome regulatory non-ATP-ase subunit 7 (RPN7) | location=Tb927_11_v5.1:4245726-4246925(-) | length=399 | sequence_SO=chromosome | SO=protein_coding	0.110787	0.0429575	1.03022	0.970663
Tb927.11.14100	>Tb927.11.14100 | organism=Trypanosoma_brucei_TREU927 | product=DRBD4 (DRBD4) | location=Tb927_11_v5.1:3736962-3739072(+) | length=505 | sequence_SO=chromosome | SO=protein_coding	0.208109	0.0429047	1.03019	0.970699
Tb927.7.6310	>Tb927.7.6310 | organism=Trypanosoma_brucei_TREU927 | product=polo-like protein kinase,protein kinase (PLK) | location=Tb927_07_v5.1:1712325-1714631(-) | length=768 | sequence_SO=chromosome | SO=protein_coding	0.0487195	0.0428006	1.03011	0.970769
Tb927.10.1510	>Tb927.10.1510 | organism=Trypanosoma_brucei_TREU927 | product=NOT1 (NOT1) | location=Tb927_10_v5.1:405276-412256(-) | length=2326 | sequence_SO=chromosome | SO=protein_coding	0.177475	0.0426283	1.02999	0.970885
Tb927.11.14340	>Tb927.11.14340 | organism=Trypanosoma_brucei_TREU927 | product=exportin 1 (XPO1) | location=Tb927_11_v5.1:3815102-3818203(+) | length=1033 | sequence_SO=chromosome | SO=protein_coding	0.219519	0.0425487	1.02993	0.970938
Tb927.8.5330	>Tb927.8.5330 | organism=Trypanosoma_brucei_TREU927 | product=tyrosyl/methionyl-tRNA synthetase, putative | location=Tb927_08_v5.1:1584470-1585141(+) | length=223 | sequence_SO=chromosome | SO=protein_coding	0.154284	0.0421758	1.02967	0.971189
Tb927.10.15390;Tb11.v5.0434	>Tb927.10.15390 | organism=Trypanosoma_brucei_TREU927 | product=kinesin, putative | location=Tb927_10_v5.1:3773873-3777160(+) | length=1095 | sequence_SO=chromosome | SO=protein_coding;>Tb11.v5.0434 | organism=Trypanosoma_brucei_TREU927 | product=kinesin,	0.245162	0.0421339	1.02964	0.971217
Tb927.9.11870	>Tb927.9.11870 | organism=Trypanosoma_brucei_TREU927 | product=zinc finger protein, putative,predicted zinc finger protein | location=Tb927_09_v5.1:1853447-1854304(+) | length=285 | sequence_SO=chromosome | SO=protein_coding	0.0295241	0.0420756	1.02959	0.971257
Tb927.7.3560	>Tb927.7.3560 | organism=Trypanosoma_brucei_TREU927 | product=hypothetical protein, conserved | location=Tb927_07_v5.1:921447-926729(-) | length=1760 | sequence_SO=chromosome | SO=protein_coding	0.148724	0.0420527	1.02958	0.971272
Tb927.9.11310	>Tb927.9.11310 | organism=Trypanosoma_brucei_TREU927 | product=unspecified product | location=Tb927_09_v5.1:1783387-1784154(+) | length=255 | sequence_SO=chromosome | SO=protein_coding	0.241286	0.0420018	1.02954	0.971306
Tb927.11.15370	>Tb927.11.15370 | organism=Trypanosoma_brucei_TREU927 | product=hypothetical protein, conserved (TbKap123) | location=Tb927_11_v5.1:4073557-4078384(-) | length=1072 | sequence_SO=chromosome | SO=protein_coding	0.1327	0.0419504	1.0295	0.971341
Tb927.11.16390	>Tb927.11.16390 | organism=Trypanosoma_brucei_TREU927 | product=cyclin dependent kinases regulatory subunit, putative (CKS1) | location=Tb927_11_v5.1:4348899-4349195(-) | length=98 | sequence_SO=chromosome | SO=protein_coding	0.101017	0.0417892	1.02939	0.971449
Tb927.3.3790;Tb927.3.3770;Tb11.v5.0741	>Tb927.3.3790 | organism=Trypanosoma_brucei_TREU927 | product=hypothetical protein, conserved | location=Tb927_03_v5.1:1054662-1055522(+) | length=286 | sequence_SO=chromosome | SO=protein_coding;>Tb927.3.3770 | organism=Trypanosoma_brucei_TREU927 | produc	0.229911	0.0416444	1.02929	0.971547
Tb927.5.4380;Tb05.5K5.30	>Tb927.5.4380 | organism=Trypanosoma_brucei_TREU927 | product=kinetoplastid-specific phospho-protein phosphatase, putative | location=Tb927_05_v5.1:1357435-1359345(-) | length=636 | sequence_SO=chromosome | SO=protein_coding;>Tb05.5K5.30 | organism=Trypano	0.412876	0.0414507	1.02915	0.971677
Tb927.10.9570;Tb11.v5.0579	>Tb927.10.9570 | organism=Trypanosoma_brucei_TREU927 | product=paraflagellar rod component, putative (PFC14) | location=Tb927_10_v5.1:2360337-2363585(+) | length=1082 | sequence_SO=chromosome | SO=protein_coding;>Tb11.v5.0579 | organism=Trypanosoma_brucei_	0.300748	0.0411937	1.02896	0.97185
Tb927.11.9880	>Tb927.11.9880 | organism=Trypanosoma_brucei_TREU927 | product=hypothetical protein, conserved | location=Tb927_11_v5.1:2666967-2668322(+) | length=451 | sequence_SO=chromosome | SO=protein_coding	0.273436	0.0411143	1.02891	0.971904
Tb927.10.6980	>Tb927.10.6980 | organism=Trypanosoma_brucei_TREU927 | product=caltractin, putative | location=Tb927_10_v5.1:1761405-1761959(+) | length=184 | sequence_SO=chromosome | SO=protein_coding	0.117037	0.041086	1.02889	0.971923
Tb927.5.4500;Tb05.5K5.150	>Tb927.5.4500 | organism=Trypanosoma_brucei_TREU927 | product=ras-like small GTPase, putative (TbSAR1) | location=Tb927_05_v5.1:1383483-1384100(-) | length=194 | sequence_SO=chromosome | SO=protein_coding;>Tb05.5K5.150 | organism=Trypanosoma_brucei_TREU927	0.16742	0.0409541	1.02879	0.972012
Tb927.8.890	>Tb927.8.890 | organism=Trypanosoma_brucei_TREU927 | product=small GTP-binding protein Rab1, putative | location=Tb927_08_v5.1:265034-266020(-) | length=208 | sequence_SO=chromosome | SO=protein_coding	0.123169	0.0408937	1.02875	0.972053
Tb927.3.4140	>Tb927.3.4140 | organism=Trypanosoma_brucei_TREU927 | product=hypothetical protein, conserved | location=Tb927_03_v5.1:1164361-1166046(-) | length=561 | sequence_SO=chromosome | SO=protein_coding	0.0913158	0.0406676	1.02859	0.972205
Tb927.8.5740	>Tb927.8.5740 | organism=Trypanosoma_brucei_TREU927 | product=proteasome 26S non-ATPase subunit 9, putative | location=Tb927_08_v5.1:1697458-1698126(+) | length=222 | sequence_SO=chromosome | SO=protein_coding	0.0700618	0.0403654	1.02837	0.972409
Tb927.11.8350	>Tb927.11.8350 | organism=Trypanosoma_brucei_TREU927 | product=katanin, putative | location=Tb927_11_v5.1:2342924-2344588(+) | length=554 | sequence_SO=chromosome | SO=protein_coding	0.0246947	0.0403238	1.02834	0.972437
Tb927.10.5450	>Tb927.10.5450 | organism=Trypanosoma_brucei_TREU927 | product=nucleoplasmin-like protein (NLP) | location=Tb927_10_v5.1:1370851-1373724(+) | length=957 | sequence_SO=chromosome | SO=protein_coding	0.23255	0.0403081	1.02833	0.972447
Tb927.3.4790;Tb927.3.4750	>Tb927.3.4790 | organism=Trypanosoma_brucei_TREU927 | product=aminopeptidase, putative,metallo-peptidase, Clan MA(E) Family M1 | location=Tb927_03_v5.1:1349602-1352217(-) | length=871 | sequence_SO=chromosome | SO=protein_coding;>Tb927.3.4750 | organism=Tr	0.342243	0.0402452	1.02829	0.97249
Tb927.10.13130	>Tb927.10.13130 | organism=Trypanosoma_brucei_TREU927 | product=UTP-glucose-1-phosphate uridylyltransferase | location=Tb927_10_v5.1:3194106-3195563(-) | length=485 | sequence_SO=chromosome | SO=protein_coding	0.0424448	0.0401675	1.02823	0.972542
Tb927.9.15070	>Tb927.9.15070 | organism=Trypanosoma_brucei_TREU927 | product=hypothetical protein, conserved | location=Tb927_09_v5.1:2352212-2354425(+) | length=737 | sequence_SO=chromosome | SO=protein_coding	0.550889	0.0398106	1.02798	0.972783
Tb927.11.16880	>Tb927.11.16880 | organism=Trypanosoma_brucei_TREU927 | product=leucine-rich repeat protein (LRRP), putative | location=Tb927_11_v5.1:4494906-4496792(-) | length=628 | sequence_SO=chromosome | SO=protein_coding	0.0891805	0.039408	1.02769	0.973054
Tb927.7.840	>Tb927.7.840 | organism=Trypanosoma_brucei_TREU927 | product=hypothetical protein, conserved | location=Tb927_07_v5.1:200191-200565(-) | length=124 | sequence_SO=chromosome | SO=protein_coding	0.0113389	0.0391877	1.02754	0.973203
Tb927.9.10690	>Tb927.9.10690 | organism=Trypanosoma_brucei_TREU927 | product=hypothetical protein, conserved | location=Tb927_09_v5.1:1693091-1694557(-) | length=488 | sequence_SO=chromosome | SO=protein_coding	0.271191	0.0388527	1.0273	0.973429
Tb927.5.1580	>Tb927.5.1580 | organism=Trypanosoma_brucei_TREU927 | product=CCCH zinc-finger protein (ZC3H13) | location=Tb927_05_v5.1:552423-554123(-) | length=566 | sequence_SO=chromosome | SO=protein_coding	0.0287432	0.0388094	1.02727	0.973458
Tb927.10.1620;Tb11.v5.0643	>Tb927.10.1620 | organism=Trypanosoma_brucei_TREU927 | product=phosphoserine/threonine/tyrosine-binding protein, putative | location=Tb927_10_v5.1:439047-440714(-) | length=555 | sequence_SO=chromosome | SO=protein_coding;>Tb11.v5.0643 | organism=Trypanoso	0.210441	0.0387483	1.02722	0.973499
Tb927.11.13460	>Tb927.11.13460 | organism=Trypanosoma_brucei_TREU927 | product=hypothetical protein, conserved | location=Tb927_11_v5.1:3602632-3604191(-) | length=519 | sequence_SO=chromosome | SO=protein_coding	0.195965	0.038527	1.02706	0.973649
Tb927.7.1220	>Tb927.7.1220 | organism=Trypanosoma_brucei_TREU927 | product=hypothetical protein, conserved | location=Tb927_07_v5.1:313889-317113(+) | length=1074 | sequence_SO=chromosome | SO=protein_coding	0.127462	0.0381103	1.02677	0.97393
Tb927.4.3840	>Tb927.4.3840 | organism=Trypanosoma_brucei_TREU927 | product=nucleolar protein, putative | location=Tb927_04_v5.1:1001972-1004217(-) | length=525 | sequence_SO=chromosome | SO=protein_coding	0.0761043	0.0379551	1.02666	0.974035
Tb927.11.8860	>Tb927.11.8860 | organism=Trypanosoma_brucei_TREU927 | product=hypothetical protein, conserved | location=Tb927_11_v5.1:2438192-2440090(+) | length=632 | sequence_SO=chromosome | SO=protein_coding	0.110934	0.0379417	1.02665	0.974044
Tb927.5.3940	>Tb927.5.3940 | organism=Trypanosoma_brucei_TREU927 | product=helicase, putative | location=Tb927_05_v5.1:1279370-1281430(+) | length=671 | sequence_SO=chromosome | SO=protein_coding	0.0593498	0.0376477	1.02644	0.974242
Tb927.6.4640	>Tb927.6.4640 | organism=Trypanosoma_brucei_TREU927 | product=hypothetical protein, conserved | location=Tb927_06_v5.1:1295701-1298415(+) | length=904 | sequence_SO=chromosome | SO=protein_coding	0.181554	0.0373591	1.02623	0.974437
Tb927.10.4270	>Tb927.10.4270 | organism=Trypanosoma_brucei_TREU927 | product=coatomer zeta subunit, putative,cytosolic coat protein, putative (zeta-CoP) | location=Tb927_10_v5.1:1115425-1115976(+) | length=183 | sequence_SO=chromosome | SO=protein_coding	0.111848	0.0372363	1.02615	0.97452
Tb11.v5.0996;Tb11.1220;Tb927.10.15250	>Tb11.v5.0996 | organism=Trypanosoma_brucei_TREU927 | product=hypothetical protein, conserved | location=Tb927_11_bin_v5.1:5170885-5172342(+) | length=485 | sequence_SO=random_sequence | SO=protein_coding;>Tb11.1220 | organism=Trypanosoma_brucei_TREU927 |	0.296276	0.0370654	1.02602	0.974635
Tb927.8.8340	>Tb927.8.8340 | organism=Trypanosoma_brucei_TREU927 | product=hypothetical protein, conserved | location=Tb927_08_v5.1:2470517-2471359(+) | length=280 | sequence_SO=chromosome | SO=protein_coding	0.0640364	0.0368697	1.02589	0.974768
Tb927.3.3560	>Tb927.3.3560 | organism=Trypanosoma_brucei_TREU927 | product=hypothetical protein, conserved | location=Tb927_03_v5.1:1001768-1003642(+) | length=624 | sequence_SO=chromosome | SO=protein_coding	0.209189	0.0366667	1.02574	0.974905
Tb927.4.1540	>Tb927.4.1540 | organism=Trypanosoma_brucei_TREU927 | product=hypothetical protein, conserved | location=Tb927_04_v5.1:397389-398915(-) | length=508 | sequence_SO=chromosome | SO=protein_coding	0.292376	0.0365794	1.02568	0.974964
Tb927.10.8290;Tb927.10.8270;Tb11.v5.0877	>Tb927.10.8290 | organism=Trypanosoma_brucei_TREU927 | product=eukaryotic translation initiation factor 3 subunit 8, putative | location=Tb927_10_v5.1:2052196-2054418(-) | length=740 | sequence_SO=chromosome | SO=protein_coding;>Tb927.10.8270 | organism=Tr	0.158017	0.0362021	1.02541	0.975219
Tb927.10.9020;Tb11.v5.0508	>Tb927.10.9020 | organism=Trypanosoma_brucei_TREU927 | product=hypothetical protein, conserved | location=Tb927_10_v5.1:2236072-2237502(+) | length=476 | sequence_SO=chromosome | SO=protein_coding	0.0657392	0.0361779	1.02539	0.975235
Tb927.3.880	>Tb927.3.880 | organism=Trypanosoma_brucei_TREU927 | product=hypothetical protein, conserved | location=Tb927_03_v5.1:207829-208563(+) | length=244 | sequence_SO=chromosome | SO=protein_coding	0.110392	0.0361007	1.02534	0.975287
Tb927.10.7690	>Tb927.10.7690 | organism=Trypanosoma_brucei_TREU927 | product=rib72 protein- like protein | location=Tb927_10_v5.1:1934767-1936941(-) | length=724 | sequence_SO=chromosome | SO=protein_coding	0.173935	0.0359238	1.02521	0.975407
Tb927.11.5220	>Tb927.11.5220 | organism=Trypanosoma_brucei_TREU927 | product=chaperone protein DNAj, putative | location=Tb927_11_v5.1:1488407-1490707(+) | length=766 | sequence_SO=chromosome | SO=protein_coding	0.124128	0.0359103	1.0252	0.975416
Tb927.8.5760	>Tb927.8.5760 | organism=Trypanosoma_brucei_TREU927 | product=hypothetical protein, conserved | location=Tb927_08_v5.1:1701926-1703362(+) | length=478 | sequence_SO=chromosome | SO=protein_coding	0.11566	0.0358628	1.02517	0.975448
Tb927.11.9910;Tb11.v5.0355;Tb11.v5.0354	>Tb927.11.9910 | organism=Trypanosoma_brucei_TREU927 | product=hypothetical protein, conserved | location=Tb927_11_v5.1:2673909-2675009(+) | length=366 | sequence_SO=chromosome | SO=protein_coding	0.117976	0.03583	1.02515	0.97547
Tb927.8.1560	>Tb927.8.1560 | organism=Trypanosoma_brucei_TREU927 | product=hypothetical protein, conserved | location=Tb927_08_v5.1:508257-510107(+) | length=616 | sequence_SO=chromosome | SO=protein_coding	0.096118	0.0353839	1.02483	0.975772
Tb11.02.5380b;Tb11.02.5380	>Tb11.02.5380b | organism=Trypanosoma_brucei_TREU927 | product=exosome complex exonuclease RRP44p homologue, putative | location=Tb927_11_bin_v5.1:650262-653180(+) | length=972 | sequence_SO=random_sequence | SO=protein_coding;>Tb11.02.5380 | organism=Tryp	0.0215064	0.035188	1.02469	0.975905
Tb927.4.850	>Tb927.4.850 | organism=Trypanosoma_brucei_TREU927 | product=hypothetical protein, conserved | location=Tb927_04_v5.1:235194-235760(-) | length=188 | sequence_SO=chromosome | SO=protein_coding	0.0329286	0.0349062	1.02449	0.976095
Tb927.6.4950	>Tb927.6.4950 | organism=Trypanosoma_brucei_TREU927 | product=mago nashi-like protein, putative | location=Tb927_06_v5.1:1365488-1365931(+) | length=147 | sequence_SO=chromosome | SO=protein_coding	0.0701008	0.0348987	1.02448	0.9761
Tb927.10.360	>Tb927.10.360 | organism=Trypanosoma_brucei_TREU927 | product=hypothetical protein, conserved | location=Tb927_10_v5.1:100266-101177(+) | length=303 | sequence_SO=chromosome | SO=protein_coding	0.0638391	0.0347919	1.02441	0.976173
Tb927.9.7670	>Tb927.9.7670 | organism=Trypanosoma_brucei_TREU927 | product=hypothetical protein, conserved | location=Tb927_09_v5.1:1249948-1250655(-) | length=235 | sequence_SO=chromosome | SO=protein_coding	0.0193252	0.0347686	1.02439	0.976188
Tb927.11.6790	>Tb927.11.6790 | organism=Trypanosoma_brucei_TREU927 | product=predicted WD40 repeat protein | location=Tb927_11_v5.1:1915231-1917576(-) | length=781 | sequence_SO=chromosome | SO=protein_coding	0.104489	0.0345253	1.02422	0.976353
Tb927.11.11900	>Tb927.11.11900 | organism=Trypanosoma_brucei_TREU927 | product=coatomer gamma subunit, putative,cytosolic coat protein, putative (TbCoatomerGamma) | location=Tb927_11_v5.1:3188010-3190646(+) | length=878 | sequence_SO=chromosome | SO=protein_coding	0.334433	0.0341455	1.02395	0.97661
Tb927.7.760	>Tb927.7.760 | organism=Trypanosoma_brucei_TREU927 | product=hypothetical protein, conserved | location=Tb927_07_v5.1:172320-174029(-) | length=569 | sequence_SO=chromosome | SO=protein_coding	0.0925132	0.0341076	1.02392	0.976636
Tb927.10.15530;Tb11.v5.0748	>Tb927.10.15530 | organism=Trypanosoma_brucei_TREU927 | product=ABC transport system ATP-binding protein, putative | location=Tb927_10_v5.1:3810513-3812321(+) | length=602 | sequence_SO=chromosome | SO=protein_coding;>Tb11.v5.0748 | organism=Trypanosoma_br	0.221019	0.0339759	1.02383	0.976725
Tb927.3.4040	>Tb927.3.4040 | organism=Trypanosoma_brucei_TREU927 | product=hypothetical protein, conserved | location=Tb927_03_v5.1:1140493-1142352(-) | length=619 | sequence_SO=chromosome | SO=protein_coding	0.183642	0.0338394	1.02373	0.976817
Tb927.7.1060	>Tb927.7.1060 | organism=Trypanosoma_brucei_TREU927 | product=hypothetical protein, conserved | location=Tb927_07_v5.1:270035-271519(+) | length=494 | sequence_SO=chromosome | SO=protein_coding	0.148154	0.0338232	1.02372	0.976828
Tb927.8.2460	>Tb927.8.2460 | organism=Trypanosoma_brucei_TREU927 | product=hypothetical protein, conserved | location=Tb927_08_v5.1:734889-735789(+) | length=284 | sequence_SO=chromosome | SO=protein_coding	0.0688575	0.0336033	1.02357	0.976977
Tb927.10.1990;Tb11.v5.0641	>Tb927.10.1990 | organism=Trypanosoma_brucei_TREU927 | product=major vault protein, putative (MVP) | location=Tb927_10_v5.1:521750-524341(+) | length=863 | sequence_SO=chromosome | SO=protein_coding	0.384169	0.0335227	1.02351	0.977032
Tb927.11.190	>Tb927.11.190 | organism=Trypanosoma_brucei_TREU927 | product=elongation factor, putative | location=Tb927_11_v5.1:42408-44369(-) | length=653 | sequence_SO=chromosome | SO=protein_coding	0.0344315	0.0334806	1.02348	0.97706
Tb927.11.16010	>Tb927.11.16010 | organism=Trypanosoma_brucei_TREU927 | product=hypothetical protein, conserved | location=Tb927_11_v5.1:4238756-4242397(-) | length=1213 | sequence_SO=chromosome | SO=protein_coding	0.0176694	0.033334	1.02337	0.97716
Tb927.9.2580	>Tb927.9.2580 | organism=Trypanosoma_brucei_TREU927 | product=deoxyhypusine hydroxylase, putative | location=Tb927_09_v5.1:569104-571425(-) | length=317 | sequence_SO=chromosome | SO=protein_coding	0.128601	0.033077	1.02319	0.977334
Tb927.6.4480	>Tb927.6.4480 | organism=Trypanosoma_brucei_TREU927 | product=valyl-tRNA synthetase, putative (ValRS) | location=Tb927_06_v5.1:1256976-1259903(-) | length=975 | sequence_SO=chromosome | SO=protein_coding	0.12716	0.0328325	1.02302	0.977499
Tb927.5.950	>Tb927.5.950 | organism=Trypanosoma_brucei_TREU927 | product=monothiol glutaredoxin, putative | location=Tb927_05_v5.1:378044-378712(+) | length=222 | sequence_SO=chromosome | SO=protein_coding	0.104336	0.0326785	1.02291	0.977604
Tb927.4.1850	>Tb927.4.1850 | organism=Trypanosoma_brucei_TREU927 | product=hypothetical protein, conserved | location=Tb927_04_v5.1:462661-464397(-) | length=578 | sequence_SO=chromosome | SO=protein_coding	0.142921	0.0326489	1.02289	0.977624
Tb927.11.7850	>Tb927.11.7850 | organism=Trypanosoma_brucei_TREU927 | product=hypothetical protein, conserved | location=Tb927_11_v5.1:2223697-2224223(-) | length=173 | sequence_SO=chromosome | SO=protein_coding	0.0443671	0.032551	1.02282	0.97769
Tb927.11.7770	>Tb927.11.7770 | organism=Trypanosoma_brucei_TREU927 | product=oxidoreductase-like protein | location=Tb927_11_v5.1:2200752-2203331(-) | length=859 | sequence_SO=chromosome | SO=protein_coding	0.0426706	0.032382	1.0227	0.977805
Tb927.11.320	>Tb927.11.320 | organism=Trypanosoma_brucei_TREU927 | product=unspecified product | location=Tb927_11_v5.1:73162-73434(-) | length=90 | sequence_SO=chromosome | SO=protein_coding	0.0114198	0.0323511	1.02268	0.977825
Tb927.9.1880	>Tb927.9.1880 | organism=Trypanosoma_brucei_TREU927 | product=hypothetical protein, conserved | location=Tb927_09_v5.1:428610-430319(-) | length=569 | sequence_SO=chromosome | SO=protein_coding	0.0888398	0.0322264	1.02259	0.97791
Tb927.1.1990	>Tb927.1.1990 | organism=Trypanosoma_brucei_TREU927 | product=hypothetical protein, conserved | location=Tb927_01_v5.1:517835-518431(+) | length=198 | sequence_SO=chromosome | SO=protein_coding	0.0257269	0.0322099	1.02258	0.977921
Tb927.10.5690	>Tb927.10.5690 | organism=Trypanosoma_brucei_TREU927 | product=procyclin-associated gene 2 (PAG2) protein, putative | location=Tb927_10_v5.1:1418036-1419199(+) | length=387 | sequence_SO=chromosome | SO=protein_coding	0.132081	0.0321347	1.02252	0.977972
Tb927.2.5820	>Tb927.2.5820 | organism=Trypanosoma_brucei_TREU927 | product=hypothetical protein, conserved | location=Tb927_02_v5.1:1053845-1057090(+) | length=1081 | sequence_SO=chromosome | SO=protein_coding	0.179752	0.0315585	1.02212	0.978363
Tb927.8.6220	>Tb927.8.6220 | organism=Trypanosoma_brucei_TREU927 | product=hypothetical protein, conserved | location=Tb927_08_v5.1:1810913-1812631(+) | length=572 | sequence_SO=chromosome | SO=protein_coding	0.0769789	0.0312628	1.02191	0.978563
Tb927.10.8230;Tb11.v5.0668	>Tb927.10.8230 | organism=Trypanosoma_brucei_TREU927 | product=protein disulfide isomerase,bloodstream- specific protein 2 precursor | location=Tb927_10_v5.1:2043014-2044507(-) | length=497 | sequence_SO=chromosome | SO=protein_coding;>Tb11.v5.0668 | organ	0.117806	0.030926	1.02167	0.978792
Tb927.10.8140	>Tb927.10.8140 | organism=Trypanosoma_brucei_TREU927 | product=hypothetical protein, conserved | location=Tb927_10_v5.1:2024815-2025300(-) | length=161 | sequence_SO=chromosome | SO=protein_coding	0.0507613	0.0305262	1.02138	0.979063
Tb927.6.1550	>Tb927.6.1550 | organism=Trypanosoma_brucei_TREU927 | product=leucine-rich repeat protein (LRRP), putative | location=Tb927_06_v5.1:538593-539654(-) | length=353 | sequence_SO=chromosome | SO=protein_coding	0.0169723	0.0303499	1.02126	0.979183
Tb927.11.3870	>Tb927.11.3870 | organism=Trypanosoma_brucei_TREU927 | product=katanin, putative | location=Tb927_11_v5.1:1134998-1136701(+) | length=567 | sequence_SO=chromosome | SO=protein_coding	0.0041124	0.0301785	1.02114	0.979299
Tb927.11.8150;Tb11.v5.1045;Tb11.v5.1048	>Tb927.11.8150 | organism=Trypanosoma_brucei_TREU927 | product=protein kinase, putative | location=Tb927_11_v5.1:2278935-2282696(+) | length=1253 | sequence_SO=chromosome | SO=protein_coding	0.103972	0.0300175	1.02102	0.979408
Tb927.6.5010	>Tb927.6.5010 | organism=Trypanosoma_brucei_TREU927 | product=hypothetical protein, conserved | location=Tb927_06_v5.1:1373762-1374916(+) | length=384 | sequence_SO=chromosome | SO=protein_coding	0.071943	0.0299887	1.021	0.979428
Tb927.6.2640	>Tb927.6.2640 | organism=Trypanosoma_brucei_TREU927 | product=importin alpha subunit, putative (TbKap60) | location=Tb927_06_v5.1:793568-795169(+) | length=533 | sequence_SO=chromosome | SO=protein_coding	0.114047	0.0298143	1.02088	0.979546
Tb927.4.3890	>Tb927.4.3890 | organism=Trypanosoma_brucei_TREU927 | product=ATP-dependent RNA helicase, putative | location=Tb927_04_v5.1:1021651-1024932(-) | length=1093 | sequence_SO=chromosome | SO=protein_coding	0.143008	0.0297798	1.02086	0.97957
Tb927.10.7540	>Tb927.10.7540 | organism=Trypanosoma_brucei_TREU927 | product=hypothetical protein, conserved | location=Tb927_10_v5.1:1896788-1899736(-) | length=982 | sequence_SO=chromosome | SO=protein_coding	0.0401542	0.0297765	1.02085	0.979572
Tb927.11.3160	>Tb927.11.3160 | organism=Trypanosoma_brucei_TREU927 | product=hypothetical protein, conserved | location=Tb927_11_v5.1:898210-899382(-) | length=390 | sequence_SO=chromosome | SO=protein_coding	0.133376	0.0295329	1.02068	0.979737
Tb927.1.3300	>Tb927.1.3300 | organism=Trypanosoma_brucei_TREU927 | product=myotubularin, putative,zinc-binding phosphatase, putative | location=Tb927_01_v5.1:717984-720602(+) | length=872 | sequence_SO=chromosome | SO=protein_coding	0.24287	0.0294927	1.02065	0.979765
Tb927.5.4420;Tb05.5K5.70	>Tb927.5.4420 | organism=Trypanosoma_brucei_TREU927 | product=nucleolar RNA helicase II, putative,nucleolar RNA helicase Gu, putative | location=Tb927_05_v5.1:1366993-1368933(-) | length=632 | sequence_SO=chromosome | SO=protein_coding;>Tb05.5K5.70 | organ	0.0878862	0.0293157	1.02053	0.979885
Tb927.8.610	>Tb927.8.610 | organism=Trypanosoma_brucei_TREU927 | product=hypothetical protein, conserved | location=Tb927_08_v5.1:171661-174306(-) | length=881 | sequence_SO=chromosome | SO=protein_coding	0.161436	0.0292966	1.02051	0.979898
Tb927.4.1940	>Tb927.4.1940 | organism=Trypanosoma_brucei_TREU927 | product=hypothetical protein, conserved | location=Tb927_04_v5.1:491301-492746(-) | length=481 | sequence_SO=chromosome | SO=protein_coding	0.0586153	0.0291472	1.02041	0.979999
Tb927.10.6020	>Tb927.10.6020 | organism=Trypanosoma_brucei_TREU927 | product=hypothetical protein, conserved | location=Tb927_10_v5.1:1516429-1516965(-) | length=178 | sequence_SO=chromosome | SO=protein_coding	0.00898346	0.0291289	1.0204	0.980012
Tb927.4.360	>Tb927.4.360 | organism=Trypanosoma_brucei_TREU927 | product=1,2-Dihydroxy-3-keto-5-methylthiopentene dioxygenase, putative | location=Tb927_04_v5.1:108010-109575(-) | length=280 | sequence_SO=chromosome | SO=protein_coding	0.116695	0.0287449	1.02012	0.980273
Tb927.6.1080	>Tb927.6.1080 | organism=Trypanosoma_brucei_TREU927 | product=glyoxalase II (glxII) | location=Tb927_06_v5.1:428417-429307(-) | length=296 | sequence_SO=chromosome | SO=protein_coding	0.0647403	0.0285795	1.02001	0.980385
Tb927.4.1270	>Tb927.4.1270 | organism=Trypanosoma_brucei_TREU927 | product=ruvB-like DNA helicase, putative | location=Tb927_04_v5.1:336288-337667(-) | length=459 | sequence_SO=chromosome | SO=protein_coding	0.156862	0.0285113	1.01996	0.980431
Tb927.3.1060	>Tb927.3.1060 | organism=Trypanosoma_brucei_TREU927 | product=hypothetical protein, conserved (pseudogene),hypothetical protein, conserved, interrupted | location=Tb927_03_v5.1:262387-263532(+) | length=381 | sequence_SO=chromosome | SO=protein_coding	0.236032	0.0282492	1.01977	0.98061
Tb927.10.1720	>Tb927.10.1720 | organism=Trypanosoma_brucei_TREU927 | product=ATP-dependent DEAD/H RNA helicase, putative | location=Tb927_10_v5.1:459574-461364(+) | length=596 | sequence_SO=chromosome | SO=protein_coding	0.0516428	0.0281773	1.01972	0.980658
Tb927.11.10380	>Tb927.11.10380 | organism=Trypanosoma_brucei_TREU927 | product=hypothetical protein, conserved | location=Tb927_11_v5.1:2769724-2770878(+) | length=384 | sequence_SO=chromosome | SO=protein_coding	0.0649727	0.0281212	1.01968	0.980697
Tb927.11.7020	>Tb927.11.7020 | organism=Trypanosoma_brucei_TREU927 | product=proteasome alpha 7 subunit, putative (PSA4) | location=Tb927_11_v5.1:1977633-1978376(-) | length=247 | sequence_SO=chromosome | SO=protein_coding	0.132469	0.0280886	1.01966	0.980719
Tb927.1.3910	>Tb927.1.3910 | organism=Trypanosoma_brucei_TREU927 | product=hypothetical protein, conserved | location=Tb927_01_v5.1:833797-836520(+) | length=907 | sequence_SO=chromosome | SO=protein_coding	0.0832547	0.0278603	1.0195	0.980874
Tb927.11.7510;Tb927.11.7460	>Tb927.11.7510 | organism=Trypanosoma_brucei_TREU927 | product=glucose-regulated protein 78, putative,luminal binding protein 1 (BiP), putative | location=Tb927_11_v5.1:2125537-2128170(-) | length=653 | sequence_SO=chromosome | SO=protein_coding;>Tb927.11.	0.185021	0.027769	1.01943	0.980936
Tb927.9.11110	>Tb927.9.11110 | organism=Trypanosoma_brucei_TREU927 | product=PRP8 protein homologue,U5 snRNA-associated splicing factor | location=Tb927_09_v5.1:1753411-1760622(-) | length=2403 | sequence_SO=chromosome | SO=protein_coding	0.0778714	0.0277438	1.01942	0.980953
Tb927.11.15190	>Tb927.11.15190 | organism=Trypanosoma_brucei_TREU927 | product=hypothetical protein, conserved | location=Tb927_11_v5.1:4035840-4037888(-) | length=682 | sequence_SO=chromosome | SO=protein_coding	0.105185	0.0276578	1.01936	0.981012
Tb927.11.6370	>Tb927.11.6370 | organism=Trypanosoma_brucei_TREU927 | product=leucine-rich repeat protein (LRRP), putative | location=Tb927_11_v5.1:1790570-1793209(-) | length=879 | sequence_SO=chromosome | SO=protein_coding	0.184509	0.02759	1.01931	0.981058
Tb927.4.2340	>Tb927.4.2340 | organism=Trypanosoma_brucei_TREU927 | product=hypothetical protein, conserved | location=Tb927_04_v5.1:606820-608397(+) | length=525 | sequence_SO=chromosome | SO=protein_coding	0.069011	0.0269708	1.01887	0.981479
Tb927.1.1610	>Tb927.1.1610 | organism=Trypanosoma_brucei_TREU927 | product=hypothetical protein, conserved | location=Tb927_01_v5.1:411411-412223(+) | length=270 | sequence_SO=chromosome | SO=protein_coding	0.0623549	0.0269249	1.01884	0.98151
Tb927.11.10560	>Tb927.11.10560 | organism=Trypanosoma_brucei_TREU927 | product=eukaryotic translation initation factor 4 gamma, putative | location=Tb927_11_v5.1:2812025-2814118(+) | length=697 | sequence_SO=chromosome | SO=protein_coding	0.136807	0.0269218	1.01884	0.981512
Tb927.10.2110;Tb927.10.2100;Tb11.v5.1046;Tb927.10.2090	>Tb927.10.2110 | organism=Trypanosoma_brucei_TREU927 | product=elongation factor 1-alpha (TEF1) | location=Tb927_10_v5.1:549417-550766(+) | length=449 | sequence_SO=chromosome | SO=protein_coding;>Tb927.10.2100 | organism=Trypanosoma_brucei_TREU927 | produ	0.276431	0.0268134	1.01876	0.981586
Tb927.10.6670	>Tb927.10.6670 | organism=Trypanosoma_brucei_TREU927 | product=dynein light chain, putative | location=Tb927_10_v5.1:1685431-1685808(+) | length=125 | sequence_SO=chromosome | SO=protein_coding	0.047854	0.0265161	1.01855	0.981788
Tb927.9.14230	>Tb927.9.14230 | organism=Trypanosoma_brucei_TREU927 | product=hypothetical protein, conserved | location=Tb927_09_v5.1:2227483-2228061(-) | length=192 | sequence_SO=chromosome | SO=protein_coding	0.106792	0.0263137	1.01841	0.981926
Tb927.5.1090	>Tb927.5.1090 | organism=Trypanosoma_brucei_TREU927 | product=threonyl-tRNA synthetase, putative | location=Tb927_05_v5.1:409463-412112(+) | length=799 | sequence_SO=chromosome | SO=protein_coding	0.224298	0.0260362	1.01821	0.982115
Tb927.10.1980;Tb11.v5.0642	>Tb927.10.1980 | organism=Trypanosoma_brucei_TREU927 | product=hypothetical protein, conserved | location=Tb927_10_v5.1:519240-521360(+) | length=706 | sequence_SO=chromosome | SO=protein_coding	0.151068	0.026014	1.0182	0.98213
Tb927.9.5210	>Tb927.9.5210 | organism=Trypanosoma_brucei_TREU927 | product=glutaminyl-tRNA synthetase, putative | location=Tb927_09_v5.1:918642-920375(+) | length=577 | sequence_SO=chromosome | SO=protein_coding	0.170437	0.0258993	1.01811	0.982208
Tb927.11.9640	>Tb927.11.9640 | organism=Trypanosoma_brucei_TREU927 | product=glycyl-tRNA synthetase, putative | location=Tb927_11_v5.1:2620223-2622097(-) | length=624 | sequence_SO=chromosome | SO=protein_coding	0.161839	0.0257197	1.01799	0.98233
Tb927.10.12810	>Tb927.10.12810 | organism=Trypanosoma_brucei_TREU927 | product=cholinephosphate cytidylyltransferase A, putative | location=Tb927_10_v5.1:3110836-3112356(-) | length=506 | sequence_SO=chromosome | SO=protein_coding	0.0852905	0.0256318	1.01793	0.98239
Tb927.7.3080	>Tb927.7.3080 | organism=Trypanosoma_brucei_TREU927 | product=hypothetical protein, conserved | location=Tb927_07_v5.1:779167-780456(+) | length=429 | sequence_SO=chromosome | SO=protein_coding	0.0385556	0.0255315	1.01785	0.982459
Tb927.11.5000	>Tb927.11.5000 | organism=Trypanosoma_brucei_TREU927 | product=dynein intermediate chain IC78, putative | location=Tb927_11_v5.1:1425525-1427492(+) | length=655 | sequence_SO=chromosome | SO=protein_coding	0.145131	0.0253904	1.01776	0.982555
Tb927.10.1210;Tb11.v5.0486	>Tb927.10.1210 | organism=Trypanosoma_brucei_TREU927 | product=katanin, putative | location=Tb927_10_v5.1:324766-326808(-) | length=680 | sequence_SO=chromosome | SO=protein_coding	0.120097	0.0252592	1.01766	0.982644
Tb927.10.14570	>Tb927.10.14570 | organism=Trypanosoma_brucei_TREU927 | product=hypothetical protein, conserved | location=Tb927_10_v5.1:3570449-3572605(-) | length=718 | sequence_SO=chromosome | SO=protein_coding	0.127672	0.0250414	1.01751	0.982792
Tb927.10.7710	>Tb927.10.7710 | organism=Trypanosoma_brucei_TREU927 | product=40S ribosomal protein S8, putative | location=Tb927_10_v5.1:1940906-1941688(-) | length=260 | sequence_SO=chromosome | SO=protein_coding	0.0389713	0.02504	1.01751	0.982793
Tb927.10.9870	>Tb927.10.9870 | organism=Trypanosoma_brucei_TREU927 | product=hypothetical protein, conserved | location=Tb927_10_v5.1:2439063-2439860(+) | length=265 | sequence_SO=chromosome | SO=protein_coding	0.0650591	0.0248972	1.01741	0.982891
Tb927.2.2230	>Tb927.2.2230 | organism=Trypanosoma_brucei_TREU927 | product=hypothetical protein, conserved | location=Tb927_02_v5.1:425449-426615(-) | length=388 | sequence_SO=chromosome | SO=protein_coding	0.120632	0.024878	1.01739	0.982904
Tb927.3.5580	>Tb927.3.5580 | organism=Trypanosoma_brucei_TREU927 | product=tryptophanyl-tRNA synthetase | location=Tb927_03_v5.1:1561871-1563040(+) | length=389 | sequence_SO=chromosome | SO=protein_coding	0.170605	0.0248519	1.01738	0.982922
Tb927.10.2900;Tb11.v5.0837	>Tb927.10.2900 | organism=Trypanosoma_brucei_TREU927 | product=importin beta-1 subunit, putative | location=Tb927_10_v5.1:748683-751283(+) | length=866 | sequence_SO=chromosome | SO=protein_coding;>Tb11.v5.0837 | organism=Trypanosoma_brucei_TREU927 | produ	0.357287	0.0248077	1.01734	0.982952
Tb927.11.8030	>Tb927.11.8030 | organism=Trypanosoma_brucei_TREU927 | product=hypothetical protein, conserved | location=Tb927_11_v5.1:2257349-2258602(+) | length=417 | sequence_SO=chromosome | SO=protein_coding	0.185486	0.0243759	1.01704	0.983246
Tb927.8.2210	>Tb927.8.2210 | organism=Trypanosoma_brucei_TREU927 | product=pteridine reductase (PTR1) | location=Tb927_08_v5.1:677937-678743(+) | length=268 | sequence_SO=chromosome | SO=protein_coding	0.0377103	0.0238102	1.01664	0.983631
Tb927.7.4470	>Tb927.7.4470 | organism=Trypanosoma_brucei_TREU927 | product=hypothetical protein, conserved | location=Tb927_07_v5.1:1190312-1190893(-) | length=193 | sequence_SO=chromosome | SO=protein_coding	0.0422924	0.0235256	1.01644	0.983826
Tb927.11.7213;Tb11.02.5080b	>Tb927.11.7213 | organism=Trypanosoma_brucei_TREU927 | product=hypothetical protein, conserved | location=Tb927_11_v5.1:2022705-2023880(-) | length=391 | sequence_SO=chromosome | SO=protein_coding;>Tb11.02.5080b | organism=Trypanosoma_brucei_TREU927 | prod	0.0954961	0.0235114	1.01643	0.983835
Tb927.10.3330	>Tb927.10.3330 | organism=Trypanosoma_brucei_TREU927 | product=hypothetical protein, conserved | location=Tb927_10_v5.1:857768-858817(+) | length=349 | sequence_SO=chromosome | SO=protein_coding	0.0795074	0.0234275	1.01637	0.983892
Tb927.1.1620;Tb11.v5.0529	>Tb927.1.1620 | organism=Trypanosoma_brucei_TREU927 | product=ATP-dependent DEAD/H RNA helicase, putative | location=Tb927_01_v5.1:412960-415179(+) | length=739 | sequence_SO=chromosome | SO=protein_coding	0.0641631	0.0234134	1.01636	0.983902
Tb927.10.14360	>Tb927.10.14360 | organism=Trypanosoma_brucei_TREU927 | product=U2 small nuclear ribonucleoprotein 40K (U2_40K) | location=Tb927_10_v5.1:3492521-3493498(-) | length=325 | sequence_SO=chromosome | SO=protein_coding	0.200303	0.0231996	1.01621	0.984048
Tb927.8.8120	>Tb927.8.8120 | organism=Trypanosoma_brucei_TREU927 | product=hypothetical protein, conserved | location=Tb927_08_v5.1:2399860-2400666(+) | length=268 | sequence_SO=chromosome | SO=protein_coding	0.0608686	0.023139	1.01617	0.984089
Tb927.4.2080	>Tb927.4.2080 | organism=Trypanosoma_brucei_TREU927 | product=C2 domain containing protein (CC2D) | location=Tb927_04_v5.1:531161-533881(-) | length=906 | sequence_SO=chromosome | SO=protein_coding	0.118578	0.0230893	1.01613	0.984123
Tb927.5.780	>Tb927.5.780 | organism=Trypanosoma_brucei_TREU927 | product=hypothetical protein, conserved | location=Tb927_05_v5.1:323439-325001(+) | length=520 | sequence_SO=chromosome | SO=protein_coding	0.153828	0.0229223	1.01602	0.984237
Tb927.11.2520	>Tb927.11.2520 | organism=Trypanosoma_brucei_TREU927 | product=UDP-N-acetylglucosamine pyrophosphorylase, putative | location=Tb927_11_v5.1:743276-744913(-) | length=545 | sequence_SO=chromosome | SO=protein_coding	0.141507	0.0228862	1.01599	0.984262
Tb927.7.4960;Tb11.v5.0177	>Tb927.7.4960 | organism=Trypanosoma_brucei_TREU927 | product=hypothetical protein, conserved | location=Tb927_07_v5.1:1306671-1308050(-) | length=459 | sequence_SO=chromosome | SO=protein_coding;>Tb11.v5.0177 | organism=Trypanosoma_brucei_TREU927 | produc	0.0466384	0.0228324	1.01595	0.984298
Tb927.11.17000;Tb11.v5.0404	>Tb927.11.17000 | organism=Trypanosoma_brucei_TREU927 | product=leucine-rich repeat protein (LRRP), putative | location=Tb927_11_v5.1:4531475-4535811(-) | length=999 | sequence_SO=chromosome | SO=protein_coding;>Tb11.v5.0404 | organism=Trypanosoma_brucei_T	0.139966	0.0227059	1.01586	0.984385
Tb927.11.16670	>Tb927.11.16670 | organism=Trypanosoma_brucei_TREU927 | product=hypothetical protein, conserved | location=Tb927_11_v5.1:4433087-4434799(-) | length=570 | sequence_SO=chromosome | SO=protein_coding	0.0918303	0.0225354	1.01574	0.984501
Tb927.10.5430	>Tb927.10.5430 | organism=Trypanosoma_brucei_TREU927 | product=hypothetical protein, conserved | location=Tb927_10_v5.1:1367462-1368307(+) | length=281 | sequence_SO=chromosome | SO=protein_coding	0.031443	0.0223308	1.0156	0.984641
Tb927.5.4150	>Tb927.5.4150 | organism=Trypanosoma_brucei_TREU927 | product=hypothetical protein, conserved | location=Tb927_05_v5.1:1324845-1326005(-) | length=386 | sequence_SO=chromosome | SO=protein_coding	0.375359	0.022245	1.01554	0.984699
Tb927.5.2320;REV__Tb927.10.15520	>Tb927.5.2320 | organism=Trypanosoma_brucei_TREU927 | product=hypothetical protein, conserved | location=Tb927_05_v5.1:781880-784171(+) | length=736 | sequence_SO=chromosome | SO=protein_coding	0.0850121	0.0222415	1.01554	0.984702
Tb927.11.11850;REV__Tb927.3.1310	>Tb927.11.11850 | organism=Trypanosoma_brucei_TREU927 | product=splicing factor 3B subunit 1, putative | location=Tb927_11_v5.1:3175110-3178409(+) | length=1099 | sequence_SO=chromosome | SO=protein_coding	0.129275	0.0221283	1.01546	0.984779
Tb927.8.6960	>Tb927.8.6960 | organism=Trypanosoma_brucei_TREU927 | product=hypothetical protein, conserved | location=Tb927_08_v5.1:2006213-2007370(+) | length=385 | sequence_SO=chromosome | SO=protein_coding	0.0299367	0.0220805	1.01542	0.984811
Tb927.3.960	>Tb927.3.960 | organism=Trypanosoma_brucei_TREU927 | product=protein transport protein Sec61 gamma subunit, putative | location=Tb927_03_v5.1:237829-238038(+) | length=69 | sequence_SO=chromosome | SO=protein_coding	0.0475927	0.0220142	1.01538	0.984857
Tb927.9.11150	>Tb927.9.11150 | organism=Trypanosoma_brucei_TREU927 | product=hypothetical protein, conserved | location=Tb927_09_v5.1:1766157-1768580(-) | length=807 | sequence_SO=chromosome | SO=protein_coding	0.0496655	0.0219043	1.0153	0.984932
Tb927.3.1770	>Tb927.3.1770 | organism=Trypanosoma_brucei_TREU927 | product=leucine-rich repeat protein (LRRP), putative | location=Tb927_03_v5.1:459040-461733(-) | length=897 | sequence_SO=chromosome | SO=protein_coding	0.0851716	0.0218318	1.01525	0.984981
Tb927.4.2350	>Tb927.4.2350 | organism=Trypanosoma_brucei_TREU927 | product=G-actin binding protein, putative,twinfilin, putative | location=Tb927_04_v5.1:608837-609799(+) | length=320 | sequence_SO=chromosome | SO=protein_coding	0.237847	0.0217999	1.01523	0.985003
Tb927.6.4520	>Tb927.6.4520 | organism=Trypanosoma_brucei_TREU927 | product=hypothetical protein, conserved | location=Tb927_06_v5.1:1265542-1266897(-) | length=436 | sequence_SO=chromosome | SO=protein_coding	0.0866597	0.0214827	1.015	0.98522
Tb927.8.5940	>Tb927.8.5940 | organism=Trypanosoma_brucei_TREU927 | product=hypothetical protein, conserved | location=Tb927_08_v5.1:1742408-1743847(+) | length=472 | sequence_SO=chromosome | SO=protein_coding	0.0830858	0.0214131	1.01495	0.985267
Tb927.3.2820	>Tb927.3.2820 | organism=Trypanosoma_brucei_TREU927 | product=TFIIF-stimulated CTD phosphatase, putative | location=Tb927_03_v5.1:731743-733446(-) | length=567 | sequence_SO=chromosome | SO=protein_coding	0.0414959	0.0213984	1.01494	0.985277
Tb927.7.5290	>Tb927.7.5290 | organism=Trypanosoma_brucei_TREU927 | product=hypothetical protein, conserved | location=Tb927_07_v5.1:1402735-1405030(+) | length=746 | sequence_SO=chromosome | SO=protein_coding	0.0389003	0.0211976	1.0148	0.985414
Tb927.9.10640	>Tb927.9.10640 | organism=Trypanosoma_brucei_TREU927 | product=synaptojanin (N-terminal domain), putative | location=Tb927_09_v5.1:1670308-1672575(-) | length=755 | sequence_SO=chromosome | SO=protein_coding	0.0544207	0.0211493	1.01477	0.985447
Tb927.11.2320	>Tb927.11.2320 | organism=Trypanosoma_brucei_TREU927 | product=hypothetical protein, conserved | location=Tb927_11_v5.1:663645-667298(+) | length=1217 | sequence_SO=chromosome | SO=protein_coding	0.080824	0.0210819	1.01472	0.985493
Tb927.9.5150	>Tb927.9.5150 | organism=Trypanosoma_brucei_TREU927 | product=ribosomal protein S6, putative,NHP2/RS6-like protein (NHP2) | location=Tb927_09_v5.1:912912-913292(+) | length=126 | sequence_SO=chromosome | SO=protein_coding	0.0517765	0.021079	1.01472	0.985495
Tb927.7.4760;Tb11.v5.0159	>Tb927.7.4760 | organism=Trypanosoma_brucei_TREU927 | product=hypothetical protein, conserved | location=Tb927_07_v5.1:1262653-1264272(-) | length=539 | sequence_SO=chromosome | SO=protein_coding;>Tb11.v5.0159 | organism=Trypanosoma_brucei_TREU927 | produc	0.0770926	0.0209683	1.01464	0.985571
Tb927.2.4090	>Tb927.2.4090 | organism=Trypanosoma_brucei_TREU927 | product=hypothetical protein, conserved | location=Tb927_02_v5.1:718779-719591(-) | length=270 | sequence_SO=chromosome | SO=protein_coding	0.104133	0.0206872	1.01444	0.985763
Tb927.11.7840	>Tb927.11.7840 | organism=Trypanosoma_brucei_TREU927 | product=ribonucleoside-diphosphate reductase large chain (RNR1) | location=Tb927_11_v5.1:2220534-2223050(-) | length=838 | sequence_SO=chromosome | SO=protein_coding	0.335386	0.0206004	1.01438	0.985822
Tb927.6.4340	>Tb927.6.4340 | organism=Trypanosoma_brucei_TREU927 | product=U6 snRNA-associated Sm-like protein LSm5p (TbLSm5) | location=Tb927_06_v5.1:1225938-1226291(-) | length=117 | sequence_SO=chromosome | SO=protein_coding	0.0360637	0.0205291	1.01433	0.985871
Tb927.3.690	>Tb927.3.690 | organism=Trypanosoma_brucei_TREU927 | product=protein kinase, putative | location=Tb927_03_v5.1:168665-170416(-) | length=583 | sequence_SO=chromosome | SO=protein_coding	0.0964226	0.0205251	1.01433	0.985874
Tb927.5.580	>Tb927.5.580 | organism=Trypanosoma_brucei_TREU927 | product=prefoldin subunit, putative | location=Tb927_05_v5.1:239435-239845(-) | length=135 | sequence_SO=chromosome | SO=protein_coding	0.0701169	0.0203103	1.01418	0.986021
Tb927.2.4870	>Tb927.2.4870 | organism=Trypanosoma_brucei_TREU927 | product=kinetoplastid-specific dual specificity phosphatase, putative | location=Tb927_02_v5.1:862651-863559(-) | length=302 | sequence_SO=chromosome | SO=protein_coding	0.140437	0.0201777	1.01408	0.986111
Tb927.11.12150	>Tb927.11.12150 | organism=Trypanosoma_brucei_TREU927 | product=flagellar protein essential for flagellar pocket biogenesis (BILBO1) | location=Tb927_11_v5.1:3248871-3250939(+) | length=587 | sequence_SO=chromosome | SO=protein_coding	0.230553	0.0199488	1.01392	0.986268
Tb927.2.1700	>Tb927.2.1700 | organism=Trypanosoma_brucei_TREU927 | product=hypothetical protein, conserved | location=Tb927_02_v5.1:317225-319513(+) | length=762 | sequence_SO=chromosome | SO=protein_coding	0.112078	0.019804	1.01382	0.986367
Tb927.10.9970	>Tb927.10.9970 | organism=Trypanosoma_brucei_TREU927 | product=hypothetical protein, conserved | location=Tb927_10_v5.1:2460038-2463112(+) | length=1024 | sequence_SO=chromosome | SO=protein_coding	0.118829	0.0194014	1.01354	0.986642
Tb927.2.5810	>Tb927.2.5810 | organism=Trypanosoma_brucei_TREU927 | product=hypothetical protein, conserved | location=Tb927_02_v5.1:1048219-1052850(+) | length=1543 | sequence_SO=chromosome | SO=protein_coding	0.0859876	0.0193867	1.01353	0.986652
Tb927.9.9100	>Tb927.9.9100 | organism=Trypanosoma_brucei_TREU927 | product=hypothetical protein, conserved | location=Tb927_09_v5.1:1452321-1453481(-) | length=84 | sequence_SO=chromosome | SO=protein_coding	0.0264508	0.0192604	1.01344	0.986738
Tb927.5.1730	>Tb927.5.1730 | organism=Trypanosoma_brucei_TREU927 | product=inhibitor of serine peptidase (ISP), putative,ecotin family (I11), putative | location=Tb927_05_v5.1:602593-603090(+) | length=165 | sequence_SO=chromosome | SO=protein_coding	0.0704294	0.0192392	1.01342	0.986753
Tb927.9.15000	>Tb927.9.15000 | organism=Trypanosoma_brucei_TREU927 | product=hypothetical protein, conserved | location=Tb927_09_v5.1:2342271-2343026(+) | length=251 | sequence_SO=chromosome | SO=protein_coding	0.0730572	0.0189806	1.01324	0.98693
Tb927.11.810	>Tb927.11.810 | organism=Trypanosoma_brucei_TREU927 | product=hypothetical protein, conserved | location=Tb927_11_v5.1:205093-207483(+) | length=796 | sequence_SO=chromosome | SO=protein_coding	0.139026	0.0188947	1.01318	0.986989
Tb927.5.2790	>Tb927.5.2790 | organism=Trypanosoma_brucei_TREU927 | product=mitochondrial DNA polymerase beta-PAK (Pol beta-PAK) | location=Tb927_05_v5.1:939711-942152(-) | length=813 | sequence_SO=chromosome | SO=protein_coding	0.0567415	0.0188198	1.01313	0.98704
Tb927.3.5020	>Tb927.3.5020 | organism=Trypanosoma_brucei_TREU927 | product=hypothetical protein, conserved | location=Tb927_03_v5.1:1408124-1412365(+) | length=1413 | sequence_SO=chromosome | SO=protein_coding	0.139793	0.0185397	1.01293	0.987231
Tb927.7.7140	>Tb927.7.7140 | organism=Trypanosoma_brucei_TREU927 | product=hypothetical protein, conserved | location=Tb927_07_v5.1:2044790-2045740(-) | length=316 | sequence_SO=chromosome | SO=protein_coding	0.0995556	0.0184752	1.01289	0.987276
Tb927.5.1020	>Tb927.5.1020 | organism=Trypanosoma_brucei_TREU927 | product=disulfide isomerase, putative | location=Tb927_05_v5.1:392488-394257(+) | length=589 | sequence_SO=chromosome | SO=protein_coding	0.0283113	0.0183528	1.0128	0.987359
Tb927.4.1330	>Tb927.4.1330 | organism=Trypanosoma_brucei_TREU927 | product=DNA topoisomerase IB, large subunit | location=Tb927_04_v5.1:349301-351391(-) | length=696 | sequence_SO=chromosome | SO=protein_coding	0.0446667	0.018339	1.01279	0.987369
Tb927.6.4460;Tb927.6.4410;Tb11.v5.0903	>Tb927.6.4460 | organism=Trypanosoma_brucei_TREU927 | product=S-adenosylmethionine decarboxylase (AdoMetDC) | location=Tb927_06_v5.1:1250502-1251614(-) | length=370 | sequence_SO=chromosome | SO=protein_coding;>Tb927.6.4410 | organism=Trypanosoma_brucei_TR	0.0432721	0.0181727	1.01268	0.987483
Tb927.10.1680	>Tb927.10.1680 | organism=Trypanosoma_brucei_TREU927 | product=histone deacetylase 1 (DAC1) | location=Tb927_10_v5.1:453285-454451(+) | length=388 | sequence_SO=chromosome | SO=protein_coding	0.0148295	0.0180768	1.01261	0.987548
Tb927.3.5340	>Tb927.3.5340 | organism=Trypanosoma_brucei_TREU927 | product=Hsc70-interacting protein (Hip), putative | location=Tb927_03_v5.1:1499136-1500290(+) | length=384 | sequence_SO=chromosome | SO=protein_coding	0.0593941	0.0179663	1.01253	0.987624
Tb927.10.9190	>Tb927.10.9190 | organism=Trypanosoma_brucei_TREU927 | product=isoleucyl-tRNA synthetase, putative (IleRS) | location=Tb927_10_v5.1:2274615-2278046(+) | length=1143 | sequence_SO=chromosome | SO=protein_coding	0.122677	0.0179421	1.01251	0.98764
Tb927.10.3520	>Tb927.10.3520 | organism=Trypanosoma_brucei_TREU927 | product=protease regulatory ATPase subunit 4 (RPT4) | location=Tb927_10_v5.1:909983-911182(+) | length=399 | sequence_SO=chromosome | SO=protein_coding	0.11946	0.017919	1.0125	0.987656
Tb927.2.6100	>Tb927.2.6100 | organism=Trypanosoma_brucei_TREU927 | product=hypothetical protein, conserved | location=Tb927_02_v5.1:1100463-1101926(+) | length=487 | sequence_SO=chromosome | SO=protein_coding	0.0097336	0.0178423	1.01244	0.987709
Tb927.8.2200	>Tb927.8.2200 | organism=Trypanosoma_brucei_TREU927 | product=terbinafine resistance locus protein (yip1), putative | location=Tb927_08_v5.1:676674-677243(+) | length=189 | sequence_SO=chromosome | SO=protein_coding	0.0318383	0.0178002	1.01241	0.987738
Tb927.3.1740	>Tb927.3.1740 | organism=Trypanosoma_brucei_TREU927 | product=hypothetical protein, conserved | location=Tb927_03_v5.1:453125-455176(-) | length=683 | sequence_SO=chromosome | SO=protein_coding	0.0864202	0.0176507	1.01231	0.98784
Tb927.10.9650	>Tb927.10.9650 | organism=Trypanosoma_brucei_TREU927 | product=hypothetical protein, conserved | location=Tb927_10_v5.1:2377684-2381904(+) | length=1406 | sequence_SO=chromosome | SO=protein_coding	0.0501272	0.0173621	1.01211	0.988038
Tb927.5.2850	>Tb927.5.2850 | organism=Trypanosoma_brucei_TREU927 | product=radial spoke protein RSP2, putative | location=Tb927_05_v5.1:953490-955049(-) | length=518 | sequence_SO=chromosome | SO=protein_coding	0.0692378	0.0172862	1.01205	0.98809
Tb927.7.6680	>Tb927.7.6680 | organism=Trypanosoma_brucei_TREU927 | product=protein kinase, putative | location=Tb927_07_v5.1:1839285-1841984(-) | length=899 | sequence_SO=chromosome | SO=protein_coding	0.0413616	0.0171368	1.01195	0.988192
Tb927.8.3780	>Tb927.8.3780 | organism=Trypanosoma_brucei_TREU927 | product=hypothetical protein, conserved | location=Tb927_08_v5.1:1126388-1126888(-) | length=166 | sequence_SO=chromosome | SO=protein_coding	0.00901716	0.0171117	1.01193	0.988209
Tb927.11.14890	>Tb927.11.14890 | organism=Trypanosoma_brucei_TREU927 | product=hypothetical protein, conserved | location=Tb927_11_v5.1:3952967-3954913(-) | length=648 | sequence_SO=chromosome | SO=protein_coding	0.0768002	0.017088	1.01191	0.988225
Tb927.7.4060	>Tb927.7.4060 | organism=Trypanosoma_brucei_TREU927 | product=calpain-like cysteine peptidase, putative,cysteine peptidase, Clan CA, family C2, putative | location=Tb927_07_v5.1:1075298-1075645(+) | length=115 | sequence_SO=chromosome | SO=protein_coding	0.0263317	0.0167998	1.01171	0.988423
Tb927.7.6290	>Tb927.7.6290 | organism=Trypanosoma_brucei_TREU927 | product=kinesin, putative (TbKIF9A) | location=Tb927_07_v5.1:1702287-1704962(-) | length=891 | sequence_SO=chromosome | SO=protein_coding	0.120177	0.0167082	1.01165	0.988486
Tb927.8.3100	>Tb927.8.3100 | organism=Trypanosoma_brucei_TREU927 | product=coronin, putative (CRN12) | location=Tb927_08_v5.1:929015-930586(+) | length=523 | sequence_SO=chromosome | SO=protein_coding	0.0409054	0.0164946	1.0115	0.988632
Tb927.6.3550	>Tb927.6.3550 | organism=Trypanosoma_brucei_TREU927 | product=phospholipid-translocating P-type ATPase (flippase), putative | location=Tb927_06_v5.1:1055306-1058896(-) | length=1196 | sequence_SO=chromosome | SO=protein_coding	0.0556496	0.0164711	1.01148	0.988648
Tb927.9.8350	>Tb927.9.8350 | organism=Trypanosoma_brucei_TREU927 | product=hypothetical protein, conserved | location=Tb927_09_v5.1:1362710-1364524(-) | length=604 | sequence_SO=chromosome | SO=protein_coding	0.0405916	0.0162586	1.01133	0.988794
Tb927.9.1980	>Tb927.9.1980 | organism=Trypanosoma_brucei_TREU927 | product=hypothetical protein, conserved | location=Tb927_09_v5.1:448498-450612(-) | length=704 | sequence_SO=chromosome | SO=protein_coding	0.0473765	0.0160833	1.01121	0.988914
Tb927.5.500;Tb11.v5.0218	>Tb927.5.500 | organism=Trypanosoma_brucei_TREU927 | product=hypothetical protein, conserved | location=Tb927_05_v5.1:213281-217492(-) | length=1403 | sequence_SO=chromosome | SO=protein_coding;>Tb11.v5.0218 | organism=Trypanosoma_brucei_TREU927 | product=	0.0522372	0.0154316	1.01075	0.989361
Tb927.7.1310	>Tb927.7.1310 | organism=Trypanosoma_brucei_TREU927 | product=hypothetical protein, conserved | location=Tb927_07_v5.1:336723-340766(+) | length=1347 | sequence_SO=chromosome | SO=protein_coding	0.083808	0.015341	1.01069	0.989423
Tb927.2.4520	>Tb927.2.4520 | organism=Trypanosoma_brucei_TREU927 | product=hypothetical protein, conserved | location=Tb927_02_v5.1:800711-804475(-) | length=1254 | sequence_SO=chromosome | SO=protein_coding	0.0995237	0.015227	1.01061	0.989501
Tb927.3.5460	>Tb927.3.5460 | organism=Trypanosoma_brucei_TREU927 | product=RNA-binding protein, putative (RBSR3) | location=Tb927_03_v5.1:1529808-1531373(+) | length=521 | sequence_SO=chromosome | SO=protein_coding	0.0161823	0.014597	1.01017	0.989933
Tb927.10.8820	>Tb927.10.8820 | organism=Trypanosoma_brucei_TREU927 | product=hypothetical protein, conserved | location=Tb927_10_v5.1:2179895-2182195(+) | length=766 | sequence_SO=chromosome | SO=protein_coding	0.0413733	0.0145856	1.01016	0.989941
Tb927.11.10840	>Tb927.11.10840 | organism=Trypanosoma_brucei_TREU927 | product=hypothetical protein, conserved | location=Tb927_11_v5.1:2897192-2898691(+) | length=499 | sequence_SO=chromosome | SO=protein_coding	0.0217438	0.0145647	1.01015	0.989955
Tb927.9.10920	>Tb927.9.10920 | organism=Trypanosoma_brucei_TREU927 | product=protein kinase, putative | location=Tb927_09_v5.1:1718064-1721240(-) | length=1058 | sequence_SO=chromosome | SO=protein_coding	0.0406042	0.0140445	1.00978	0.990312
Tb927.8.980	>Tb927.8.980 | organism=Trypanosoma_brucei_TREU927 | product=phosphoacetylglucosamine mutase, putative,acetylglucosaminephosphomutase, putative,N-acetylglucosamine-phosphate mutase, putative | location=Tb927_08_v5.1:311350-313161(-) | length=602 | sequence	0.0604837	0.0140382	1.00978	0.990317
Tb927.8.2380	>Tb927.8.2380 | organism=Trypanosoma_brucei_TREU927 | product=ABC transporter, putative | location=Tb927_08_v5.1:713071-716547(+) | length=1158 | sequence_SO=chromosome | SO=protein_coding	0.0580387	0.0140173	1.00976	0.990331
Tb927.9.13340	>Tb927.9.13340 | organism=Trypanosoma_brucei_TREU927 | product=hypothetical protein, conserved | location=Tb927_09_v5.1:2105779-2106714(-) | length=311 | sequence_SO=chromosome | SO=protein_coding	0.0207749	0.0136216	1.00949	0.990603
Tb927.9.9630	>Tb927.9.9630 | organism=Trypanosoma_brucei_TREU927 | product=hypothetical protein, conserved | location=Tb927_09_v5.1:1532826-1533893(-) | length=355 | sequence_SO=chromosome | SO=protein_coding	0.0267325	0.0133636	1.00931	0.99078
Tb927.5.1940	>Tb927.5.1940 | organism=Trypanosoma_brucei_TREU927 | product=hypothetical protein, conserved | location=Tb927_05_v5.1:656966-657541(+) | length=191 | sequence_SO=chromosome | SO=protein_coding	0.0604723	0.0133589	1.0093	0.990783
Tb927.4.1950	>Tb927.4.1950 | organism=Trypanosoma_brucei_TREU927 | product=NADPH--cytochrome p450 reductase, putative (CPR) | location=Tb927_04_v5.1:493476-495308(-) | length=610 | sequence_SO=chromosome | SO=protein_coding	0.0729292	0.0133254	1.00928	0.990806
Tb927.10.12180	>Tb927.10.12180 | organism=Trypanosoma_brucei_TREU927 | product=hypothetical protein, conserved | location=Tb927_10_v5.1:2966690-2968798(+) | length=702 | sequence_SO=chromosome | SO=protein_coding	0.0355941	0.0132714	1.00924	0.990843
Tb927.7.4450	>Tb927.7.4450 | organism=Trypanosoma_brucei_TREU927 | product=hypothetical protein, conserved | location=Tb927_07_v5.1:1179417-1183080(-) | length=996 | sequence_SO=chromosome | SO=protein_coding	0.0323845	0.0132639	1.00924	0.990848
Tb927.11.10010	>Tb927.11.10010 | organism=Trypanosoma_brucei_TREU927 | product=vacuolar sorting-associated protein-like, putative | location=Tb927_11_v5.1:2693689-2695499(+) | length=357 | sequence_SO=chromosome | SO=protein_coding	0.0239065	0.0130604	1.00909	0.990988
Tb927.3.2900	>Tb927.3.2900 | organism=Trypanosoma_brucei_TREU927 | product=eukaryotic initiation factor 2a, putative | location=Tb927_03_v5.1:746598-747854(-) | length=418 | sequence_SO=chromosome | SO=protein_coding	0.042172	0.0130248	1.00907	0.991013
Tb927.3.4330;Tb927.3.4320;Tb927.3.4310;Tb927.3.4300;Tb927.3.4290;Tb11.v5.1055	>Tb927.3.4330 | organism=Trypanosoma_brucei_TREU927 | product=73 kDa paraflagellar rod protein,PFR1 (PFR1) | location=Tb927_03_v5.1:1217443-1219212(-) | length=589 | sequence_SO=chromosome | SO=protein_coding;>Tb927.3.4320 | organism=Trypanosoma_brucei_TRE	0.061143	0.012985	1.00904	0.99104
Tb927.2.4710	>Tb927.2.4710 | organism=Trypanosoma_brucei_TREU927 | product=RNA-binding protein, putative (TRRM1) | location=Tb927_02_v5.1:833328-834653(-) | length=441 | sequence_SO=chromosome | SO=protein_coding	0.0910273	0.0125276	1.00872	0.991354
Tb927.10.9740	>Tb927.10.9740 | organism=Trypanosoma_brucei_TREU927 | product=proteasome regulatory ATPase subunit 6,19S proteasome regulatory subunit (RPT6) | location=Tb927_10_v5.1:2407538-2408764(+) | length=408 | sequence_SO=chromosome | SO=protein_coding	0.0534442	0.0120622	1.0084	0.991674
Tb927.10.15850;Tb11.v5.0427	>Tb927.10.15850 | organism=Trypanosoma_brucei_TREU927 | product=peroxin 12 (PEX12) | location=Tb927_10_v5.1:3912283-3913470(+) | length=395 | sequence_SO=chromosome | SO=protein_coding;>Tb11.v5.0427 | organism=Trypanosoma_brucei_TREU927 | product=peroxisom	0.0395752	0.0116042	1.00808	0.991989
Tb927.7.3310	>Tb927.7.3310 | organism=Trypanosoma_brucei_TREU927 | product=hypothetical protein, conserved | location=Tb927_07_v5.1:853899-854885(-) | length=328 | sequence_SO=chromosome | SO=protein_coding	0.0460658	0.0109929	1.00765	0.992409
Tb927.2.5160	>Tb927.2.5160 | organism=Trypanosoma_brucei_TREU927 | product=chaperone protein DNAj, putative | location=Tb927_02_v5.1:910854-912056(+) | length=400 | sequence_SO=chromosome | SO=protein_coding	0.0677137	0.0108356	1.00754	0.992517
Tb927.3.1210	>Tb927.3.1210 | organism=Trypanosoma_brucei_TREU927 | product=protein transport protein Sec24 (SEC24.1) | location=Tb927_03_v5.1:299041-302776(+) | length=973 | sequence_SO=chromosome | SO=protein_coding	0.0310991	0.0107279	1.00746	0.992592
Tb927.9.11480	>Tb927.9.11480 | organism=Trypanosoma_brucei_TREU927 | product=hypothetical protein, conserved | location=Tb927_09_v5.1:1790459-1792144(+) | length=561 | sequence_SO=chromosome | SO=protein_coding	0.0358197	0.0106808	1.00743	0.992624
Tb927.3.5310	>Tb927.3.5310 | organism=Trypanosoma_brucei_TREU927 | product=paraflagellar rod protein | location=Tb927_03_v5.1:1488667-1495053(+) | length=2128 | sequence_SO=chromosome | SO=protein_coding	0.030384	0.0106607	1.00742	0.992638
Tb927.9.2590	>Tb927.9.2590 | organism=Trypanosoma_brucei_TREU927 | product=hypothetical protein, conserved | location=Tb927_09_v5.1:572109-575375(-) | length=1088 | sequence_SO=chromosome | SO=protein_coding	0.0487314	0.010623	1.00739	0.992664
Tb927.11.11600	>Tb927.11.11600 | organism=Trypanosoma_brucei_TREU927 | product=hypothetical protein, conserved | location=Tb927_11_v5.1:3110682-3116660(+) | length=1992 | sequence_SO=chromosome | SO=protein_coding	0.0145774	0.0104875	1.0073	0.992757
Tb927.11.12410	>Tb927.11.12410 | organism=Trypanosoma_brucei_TREU927 | product=protein kinase, putative | location=Tb927_11_v5.1:3314634-3316716(+) | length=465 | sequence_SO=chromosome | SO=protein_coding	0.0261734	0.0104611	1.00728	0.992775
Tb927.8.1250	>Tb927.8.1250 | organism=Trypanosoma_brucei_TREU927 | product=hypothetical protein, conserved | location=Tb927_08_v5.1:393603-396014(-) | length=803 | sequence_SO=chromosome | SO=protein_coding	0.0249879	0.0103184	1.00718	0.992873
Tb927.11.8380	>Tb927.11.8380 | organism=Trypanosoma_brucei_TREU927 | product=NADPH--cytochrome p450 reductase, putative (CPR) | location=Tb927_11_v5.1:2348833-2350740(+) | length=635 | sequence_SO=chromosome | SO=protein_coding	0.0367767	0.0102299	1.00712	0.992934
Tb927.8.7380;Tb927.4.5050	>Tb927.8.7380 | organism=Trypanosoma_brucei_TREU927 | product=dihydrolipoamide dehydrogenase, point mutation,acetoin dehydrogenase e3 component, putative | location=Tb927_08_v5.1:2124084-2125724(+) | length=546 | sequence_SO=chromosome | SO=protein_coding;	0.00645353	0.0100651	1.007	0.993048
Tb927.11.13580	>Tb927.11.13580 | organism=Trypanosoma_brucei_TREU927 | product=ubiquinone biosynthesis protein-like protein | location=Tb927_11_v5.1:3627923-3628672(-) | length=249 | sequence_SO=chromosome | SO=protein_coding	0.0228305	0.00994623	1.00692	0.99313
Tb927.1.1390	>Tb927.1.1390 | organism=Trypanosoma_brucei_TREU927 | product=hypothetical protein, conserved | location=Tb927_01_v5.1:356937-357674(+) | length=245 | sequence_SO=chromosome | SO=protein_coding	0.00951114	0.00989986	1.00689	0.993161
Tb927.9.14290	>Tb927.9.14290 | organism=Trypanosoma_brucei_TREU927 | product=hypothetical protein, conserved | location=Tb927_09_v5.1:2241413-2242819(-) | length=468 | sequence_SO=chromosome | SO=protein_coding	0.030197	0.00977847	1.0068	0.993245
Tb927.1.3260	>Tb927.1.3260 | organism=Trypanosoma_brucei_TREU927 | product=hypothetical protein, conserved | location=Tb927_01_v5.1:703126-708786(+) | length=1886 | sequence_SO=chromosome | SO=protein_coding	0.0231365	0.00971534	1.00676	0.993288
Tb927.10.7280	>Tb927.10.7280 | organism=Trypanosoma_brucei_TREU927 | product=pre-mRNA splicing factor ATP-dependent RNA helicase, putative,RNA helicase, putative | location=Tb927_10_v5.1:1833351-1836539(-) | length=1062 | sequence_SO=chromosome | SO=protein_coding	0.0206328	0.00957483	1.00666	0.993385
Tb927.9.11850	>Tb927.9.11850 | organism=Trypanosoma_brucei_TREU927 | product=structural maintenance of chromosome 1, putative (SMC1) | location=Tb927_09_v5.1:1847890-1851717(+) | length=1275 | sequence_SO=chromosome | SO=protein_coding	0.037961	0.00950338	1.00661	0.993434
Tb927.6.1770	>Tb927.6.1770 | organism=Trypanosoma_brucei_TREU927 | product=kinesin, putative | location=Tb927_06_v5.1:591149-593035(-) | length=628 | sequence_SO=chromosome | SO=protein_coding	0.0946422	0.00945372	1.00657	0.993469
Tb927.4.380	>Tb927.4.380 | organism=Trypanosoma_brucei_TREU927 | product=hypothetical protein, conserved | location=Tb927_04_v5.1:112335-113340(-) | length=333 | sequence_SO=chromosome | SO=protein_coding	0.0408571	0.00898943	1.00625	0.993788
Tb927.11.13250	>Tb927.11.13250 | organism=Trypanosoma_brucei_TREU927 | product=eukaryotic translation initiation factor 2 gamma, putative (eIF-2-gamma) | location=Tb927_11_v5.1:3552393-3553826(-) | length=477 | sequence_SO=chromosome | SO=protein_coding	0.0512481	0.00877965	1.0061	0.993933
Tb927.5.2980	>Tb927.5.2980 | organism=Trypanosoma_brucei_TREU927 | product=hypothetical protein, conserved | location=Tb927_05_v5.1:994105-997350(+) | length=1081 | sequence_SO=chromosome | SO=protein_coding	0.0179409	0.00844904	1.00587	0.994161
Tb927.3.4190	>Tb927.3.4190 | organism=Trypanosoma_brucei_TREU927 | product=endosomal integral membrane protein, putative | location=Tb927_03_v5.1:1176273-1178212(-) | length=645 | sequence_SO=chromosome | SO=protein_coding	0.0366258	0.00834673	1.0058	0.994231
Tb927.8.3590	>Tb927.8.3590 | organism=Trypanosoma_brucei_TREU927 | product=hypothetical protein, conserved | location=Tb927_08_v5.1:1079246-1081204(-) | length=652 | sequence_SO=chromosome | SO=protein_coding	0.0260853	0.00828994	1.00576	0.99427
Tb927.7.1100	>Tb927.7.1100 | organism=Trypanosoma_brucei_TREU927 | product=hypothetical protein, conserved | location=Tb927_07_v5.1:285386-287604(+) | length=737 | sequence_SO=chromosome | SO=protein_coding	0.0329206	0.00828188	1.00576	0.994276
Tb927.4.4700	>Tb927.4.4700 | organism=Trypanosoma_brucei_TREU927 | product=hypothetical protein, conserved | location=Tb927_04_v5.1:1293542-1294351(-) | length=269 | sequence_SO=chromosome | SO=protein_coding	0.0332012	0.00812102	1.00564	0.994387
Tb927.6.1090	>Tb927.6.1090 | organism=Trypanosoma_brucei_TREU927 | product=proteasome regulatory ATPase subunit 3 (RPT3) | location=Tb927_06_v5.1:430187-431398(-) | length=403 | sequence_SO=chromosome | SO=protein_coding	0.0454264	0.00810667	1.00563	0.994397
Tb927.4.5110	>Tb927.4.5110 | organism=Trypanosoma_brucei_TREU927 | product=hypothetical protein, conserved | location=Tb927_04_v5.1:1398640-1399839(-) | length=399 | sequence_SO=chromosome | SO=protein_coding	0.0178341	0.00783504	1.00545	0.994584
Tb927.4.5000;Tb927.8.7420;Tb11.v5.0696	>Tb927.4.5000 | organism=Trypanosoma_brucei_TREU927 | product=hypothetical protein, conserved | location=Tb927_04_v5.1:1367542-1370121(-) | length=859 | sequence_SO=chromosome | SO=protein_coding;>Tb927.8.7420 | organism=Trypanosoma_brucei_TREU927 | produc	0.0202788	0.00762715	1.0053	0.994727
Tb927.9.10450	>Tb927.9.10450 | organism=Trypanosoma_brucei_TREU927 | product=hypothetical protein, conserved | location=Tb927_09_v5.1:1639079-1642957(-) | length=1292 | sequence_SO=chromosome | SO=protein_coding	0.00189617	0.00761364	1.00529	0.994737
Tb927.6.5070;REV__Tb927.11.2160	>Tb927.6.5070 | organism=Trypanosoma_brucei_TREU927 | product=hypothetical protein, conserved | location=Tb927_06_v5.1:1383939-1385303(+) | length=454 | sequence_SO=chromosome | SO=protein_coding	0.0344086	0.00733553	1.0051	0.994928
Tb927.11.3910	>Tb927.11.3910 | organism=Trypanosoma_brucei_TREU927 | product=hypothetical protein, conserved | location=Tb927_11_v5.1:1143563-1146889(+) | length=1108 | sequence_SO=chromosome | SO=protein_coding	0.0209406	0.00728112	1.00506	0.994966
Tb927.10.6350;Tb11.v5.0271	>Tb927.10.6350 | organism=Trypanosoma_brucei_TREU927 | product=trypanin (trypanin) | location=Tb927_10_v5.1:1608740-1610101(-) | length=453 | sequence_SO=chromosome | SO=protein_coding;>Tb11.v5.0271 | organism=Trypanosoma_brucei_TREU927 | product=trypanin,	0.0181503	0.00711721	1.00495	0.995079
Tb927.8.6680	>Tb927.8.6680 | organism=Trypanosoma_brucei_TREU927 | product=clathrin assembly sigma-adaptin protein 3, putative | location=Tb927_08_v5.1:1933416-1933910(-) | length=164 | sequence_SO=chromosome | SO=protein_coding	0.0063684	0.00701619	1.00488	0.995149
Tb927.11.10340	>Tb927.11.10340 | organism=Trypanosoma_brucei_TREU927 | product=phosphoglycerate mutase family member 5, putative | location=Tb927_11_v5.1:2758474-2759388(+) | length=304 | sequence_SO=chromosome | SO=protein_coding	0.0251121	0.00691371	1.0048	0.995219
Tb927.6.4390	>Tb927.6.4390 | organism=Trypanosoma_brucei_TREU927 | product=kinesin, putative | location=Tb927_06_v5.1:1233753-1237088(-) | length=1111 | sequence_SO=chromosome | SO=protein_coding	0.0448481	0.00675856	1.0047	0.995326
Tb927.10.7930	>Tb927.10.7930 | organism=Trypanosoma_brucei_TREU927 | product=2,3-bisphosphoglycerate-independent phosphoglycerate mutase (PGAM) | location=Tb927_10_v5.1:1980455-1982110(-) | length=551 | sequence_SO=chromosome | SO=protein_coding	0.0195137	0.00673806	1.00468	0.99534
Tb927.5.1230;Tb11.v5.0639	>Tb927.5.1230 | organism=Trypanosoma_brucei_TREU927 | product=hypothetical protein, conserved | location=Tb927_05_v5.1:465845-467296(+) | length=483 | sequence_SO=chromosome | SO=protein_coding;>Tb11.v5.0639 | organism=Trypanosoma_brucei_TREU927 | product=	0.0365836	0.00667373	1.00464	0.995385
Tb927.11.12860.2;Tb927.11.12860.1	>Tb927.11.12860.2 | organism=Trypanosoma_brucei_TREU927 | product=unspecified product | location=Tb927_11_v5.1:3450403-3451314(-) | length=235 | sequence_SO=chromosome | SO=protein_coding;>Tb927.11.12860.1 | organism=Trypanosoma_brucei_TREU927 | product=un	0.0205471	0.00666351	1.00463	0.995392
Tb927.1.1370;Tb11.v5.0391	>Tb927.1.1370 | organism=Trypanosoma_brucei_TREU927 | product=rRNA biogenesis protein, putative | location=Tb927_01_v5.1:350095-352134(+) | length=679 | sequence_SO=chromosome | SO=protein_coding;>Tb11.v5.0391 | organism=Trypanosoma_brucei_TREU927 | produc	0.0290773	0.00665429	1.00462	0.995398
Tb927.7.4460	>Tb927.7.4460 | organism=Trypanosoma_brucei_TREU927 | product=hypothetical protein, conserved | location=Tb927_07_v5.1:1185409-1187937(-) | length=842 | sequence_SO=chromosome | SO=protein_coding	0.0394785	0.00657281	1.00457	0.995454
Tb927.1.4310	>Tb927.1.4310 | organism=Trypanosoma_brucei_TREU927 | product=hypothetical protein, conserved | location=Tb927_01_v5.1:890927-895843(+) | length=1638 | sequence_SO=chromosome | SO=protein_coding	0.0246076	0.0064975	1.00451	0.995506
Tb927.10.6970;Tb927.10.6940	>Tb927.10.6970 | organism=Trypanosoma_brucei_TREU927 | product=dipeptidyl-peptidase 8-like serine peptidase,serine peptidase, Clan SC, Family S9B | location=Tb927_10_v5.1:1756887-1759439(+) | length=850 | sequence_SO=chromosome | SO=protein_coding;>Tb927.1	0.0382631	0.00639789	1.00444	0.995575
Tb927.7.5740	>Tb927.7.5740 | organism=Trypanosoma_brucei_TREU927 | product=hypothetical protein, conserved | location=Tb927_07_v5.1:1548341-1549840(+) | length=499 | sequence_SO=chromosome | SO=protein_coding	0.00880095	0.00639655	1.00444	0.995576
Tb927.3.2950	>Tb927.3.2950 | organism=Trypanosoma_brucei_TREU927 | product=ribonuclease inhibitor- like protein | location=Tb927_03_v5.1:759965-762244(-) | length=759 | sequence_SO=chromosome | SO=protein_coding	0.0301982	0.00633704	1.0044	0.995617
Tb927.10.15410	>Tb927.10.15410 | organism=Trypanosoma_brucei_TREU927 | product=glycosomal malate dehydrogenase (gMDH) | location=Tb927_10_v5.1:3786037-3787008(+) | length=323 | sequence_SO=chromosome | SO=protein_coding	0.0114369	0.00632813	1.0044	0.995623
Tb927.6.4770	>Tb927.6.4770 | organism=Trypanosoma_brucei_TREU927 | product=protein mkt1, putative | location=Tb927_06_v5.1:1327592-1330497(+) | length=735 | sequence_SO=chromosome | SO=protein_coding	0.0787282	0.00607562	1.00422	0.995798
Tb927.6.2860	>Tb927.6.2860 | organism=Trypanosoma_brucei_TREU927 | product=hypothetical protein, conserved | location=Tb927_06_v5.1:859092-860459(+) | length=455 | sequence_SO=chromosome | SO=protein_coding	0.0172856	0.00605464	1.00421	0.995812
Tb927.11.2130	>Tb927.11.2130 | organism=Trypanosoma_brucei_TREU927 | product=proteasome regulatory non-ATP-ase subunit 3 (RPN3) | location=Tb927_11_v5.1:605650-606813(+) | length=334 | sequence_SO=chromosome | SO=protein_coding	0.0335814	0.00604752	1.0042	0.995817
Tb927.11.3310	>Tb927.11.3310 | organism=Trypanosoma_brucei_TREU927 | product=ubiquitin-conjugating enzyme, putative,ubiquitin-conjugating enzyme-like protein, putative | location=Tb927_11_v5.1:969346-969762(+) | length=138 | sequence_SO=chromosome | SO=protein_coding	0.0227736	0.0060188	1.00418	0.995837
Tb927.11.10620	>Tb927.11.10620 | organism=Trypanosoma_brucei_TREU927 | product=hypothetical protein, conserved | location=Tb927_11_v5.1:2828967-2829542(+) | length=191 | sequence_SO=chromosome | SO=protein_coding	0.0144464	0.00594291	1.00413	0.995889
Tb927.11.15150	>Tb927.11.15150 | organism=Trypanosoma_brucei_TREU927 | product=1-acyl-sn-glycerol-3-phosphate acyltransferase, putative | location=Tb927_11_v5.1:4028205-4029020(-) | length=271 | sequence_SO=chromosome | SO=protein_coding	0.0172896	0.00588244	1.00409	0.995931
Tb927.11.12600	>Tb927.11.12600 | organism=Trypanosoma_brucei_TREU927 | product=ATP-dependent DNA helicase, putative | location=Tb927_11_v5.1:3375979-3378510(+) | length=843 | sequence_SO=chromosome | SO=protein_coding	0.0158312	0.00538094	1.00374	0.996277
Tb927.2.2430	>Tb927.2.2430 | organism=Trypanosoma_brucei_TREU927 | product=casein kinase II, alpha chain (CK2A2) | location=Tb927_02_v5.1:476743-478540(-) | length=372 | sequence_SO=chromosome | SO=protein_coding	0.0228244	0.00531153	1.00369	0.996325
Tb927.11.1030	>Tb927.11.1030 | organism=Trypanosoma_brucei_TREU927 | product=hypothetical protein, conserved | location=Tb927_11_v5.1:262741-265291(+) | length=644 | sequence_SO=chromosome | SO=protein_coding	0.00282177	0.00517462	1.00359	0.99642
Tb927.9.12480	>Tb927.9.12480 | organism=Trypanosoma_brucei_TREU927 | product=hypothetical protein, conserved | location=Tb927_09_v5.1:1949387-1950495(+) | length=155 | sequence_SO=chromosome | SO=protein_coding	0.037662	0.0048089	1.00334	0.996672
Tb927.6.4760	>Tb927.6.4760 | organism=Trypanosoma_brucei_TREU927 | product=hypothetical protein, conserved | location=Tb927_06_v5.1:1324506-1327007(+) | length=794 | sequence_SO=chromosome | SO=protein_coding	0.0196549	0.00434301	1.00301	0.996994
Tb927.11.13050;Tb927.11.13040;Tb927.11.13030;Tb927.11.13020	>Tb927.11.13050 | organism=Trypanosoma_brucei_TREU927 | product=calmodulin | location=Tb927_11_v5.1:3487807-3488256(-) | length=149 | sequence_SO=chromosome | SO=protein_coding;>Tb927.11.13040 | organism=Trypanosoma_brucei_TREU927 | product=calmodulin | lo	0.00535678	0.00427937	1.00297	0.997038
Tb927.8.2000	>Tb927.8.2000 | organism=Trypanosoma_brucei_TREU927 | product=cyclophilin, putative (NCP1) | location=Tb927_08_v5.1:635332-636120(+) | length=262 | sequence_SO=chromosome | SO=protein_coding	0.0226626	0.0041076	1.00285	0.997157
Tb927.5.4570;Tb05.5K5.210	>Tb927.5.4570 | organism=Trypanosoma_brucei_TREU927 | product=hypothetical protein, conserved | location=Tb927_05_v5.1:1413667-1416123(+) | length=818 | sequence_SO=chromosome | SO=protein_coding;>Tb05.5K5.210 | organism=Trypanosoma_brucei_TREU927 | produc	0.00979426	0.00410071	1.00285	0.997162
Tb927.4.1890	>Tb927.4.1890 | organism=Trypanosoma_brucei_TREU927 | product=hypothetical protein, conserved | location=Tb927_04_v5.1:474245-474919(-) | length=224 | sequence_SO=chromosome | SO=protein_coding	0.0130079	0.00399499	1.00277	0.997235
Tb927.4.4650	>Tb927.4.4650 | organism=Trypanosoma_brucei_TREU927 | product=diphthine synthase, putative | location=Tb927_04_v5.1:1279393-1280202(-) | length=269 | sequence_SO=chromosome | SO=protein_coding	0.0104451	0.00398146	1.00276	0.997244
Tb927.10.14130	>Tb927.10.14130 | organism=Trypanosoma_brucei_TREU927 | product=hypothetical protein, conserved | location=Tb927_10_v5.1:3432893-3433351(-) | length=152 | sequence_SO=chromosome | SO=protein_coding	0.0105653	0.00351893	1.00244	0.997564
Tb927.9.6430	>Tb927.9.6430 | organism=Trypanosoma_brucei_TREU927 | product=Rab geranylgeranyl transferase component A, putative | location=Tb927_09_v5.1:1055028-1057949(+) | length=973 | sequence_SO=chromosome | SO=protein_coding	0.00710062	0.0032703	1.00227	0.997736
Tb927.10.5140	>Tb927.10.5140 | organism=Trypanosoma_brucei_TREU927 | product=protein kinase, putative,mitogen-activated protein kinase 2, putative | location=Tb927_10_v5.1:1261399-1262727(+) | length=442 | sequence_SO=chromosome | SO=protein_coding	0.0231028	0.00311481	1.00216	0.997843
Tb927.11.1660	>Tb927.11.1660 | organism=Trypanosoma_brucei_TREU927 | product=vesicular transport protein (CDC48 homologue), putative | location=Tb927_11_v5.1:509071-511059(-) | length=662 | sequence_SO=chromosome | SO=protein_coding	0.0103605	0.00288803	1.002	0.998
Tb927.9.11720	>Tb927.9.11720 | organism=Trypanosoma_brucei_TREU927 | product=Iron-sulfur cluster assembly protein | location=Tb927_09_v5.1:1822506-1823048(+) | length=180 | sequence_SO=chromosome | SO=protein_coding	0.0128958	0.00272363	1.00189	0.998114
Tb927.1.3310	>Tb927.1.3310 | organism=Trypanosoma_brucei_TREU927 | product=hypothetical protein, conserved | location=Tb927_01_v5.1:722222-722980(+) | length=252 | sequence_SO=chromosome | SO=protein_coding	0.00404398	0.00178238	1.00124	0.998765
Tb927.10.2380	>Tb927.10.2380 | organism=Trypanosoma_brucei_TREU927 | product=hypothetical protein, conserved | location=Tb927_10_v5.1:609416-612168(+) | length=916 | sequence_SO=chromosome | SO=protein_coding	0.0109683	0.00165979	1.00115	0.99885
Tb927.11.9890	>Tb927.11.9890 | organism=Trypanosoma_brucei_TREU927 | product=signal recognition particle receptor alpha subunit, putative | location=Tb927_11_v5.1:2668628-2670376(+) | length=582 | sequence_SO=chromosome | SO=protein_coding	0.00717489	0.00143988	1.001	0.999002
Tb927.10.7500	>Tb927.10.7500 | organism=Trypanosoma_brucei_TREU927 | product=fibrillarin (NOP1) | location=Tb927_10_v5.1:1884555-1885457(-) | length=300 | sequence_SO=chromosome | SO=protein_coding	0.00478096	0.00139497	1.00097	0.999034
Tb927.3.1680	>Tb927.3.1680 | organism=Trypanosoma_brucei_TREU927 | product=hypothetical protein, conserved | location=Tb927_03_v5.1:443368-444324(-) | length=318 | sequence_SO=chromosome | SO=protein_coding	0.00950944	0.00126931	1.00088	0.999121
Tb927.9.4420	>Tb927.9.4420 | organism=Trypanosoma_brucei_TREU927 | product=hypothetical protein, conserved | location=Tb927_09_v5.1:826128-827375(+) | length=415 | sequence_SO=chromosome | SO=protein_coding	0.00306212	0.00123699	1.00086	0.999143
Tb927.2.6050	>Tb927.2.6050 | organism=Trypanosoma_brucei_TREU927 | product=beta prime COP protein | location=Tb927_02_v5.1:1092946-1095501(+) | length=851 | sequence_SO=chromosome | SO=protein_coding	0.00421782	0.000812294	1.00056	0.999437
Tb927.8.4690	>Tb927.8.4690 | organism=Trypanosoma_brucei_TREU927 | product=hypothetical protein, conserved | location=Tb927_08_v5.1:1375777-1377221(-) | length=124 | sequence_SO=chromosome | SO=protein_coding	0.000429064	0.000801566	1.00056	0.999445
Tb927.1.2570	>Tb927.1.2570 | organism=Trypanosoma_brucei_TREU927 | product=coatomer beta subunit (beta-coP) | location=Tb927_01_v5.1:603482-606430(+) | length=982 | sequence_SO=chromosome | SO=protein_coding	0.00643452	0.000520464	1.00036	0.999639
Tb927.8.750	>Tb927.8.750 | organism=Trypanosoma_brucei_TREU927 | product=nucleolar RNA-binding protein, putative | location=Tb927_08_v5.1:206638-207738(-) | length=366 | sequence_SO=chromosome | SO=protein_coding	0.000871222	0.000256813	1.00018	0.999822
Tb927.11.4380	>Tb927.11.4380 | organism=Trypanosoma_brucei_TREU927 | product=ATP-dependent RNA helicase, putative,DEAD/DEAH box RNA helicase, putative | location=Tb927_11_v5.1:1267089-1273679(-) | length=2196 | sequence_SO=chromosome | SO=protein_coding	0.000147768	0.0001458	1.0001	0.999899
Tb11.02.5420b;Tb11.02.5420	>Tb11.02.5420b | organism=Trypanosoma_brucei_TREU927 | product=NADPH-cytochrome p450 reductase, putative | location=Tb927_11_bin_v5.1:661542-663437(-) | length=631 | sequence_SO=random_sequence | SO=protein_coding;>Tb11.02.5420 | organism=Trypanosoma_bruce	0.000345887	0.0001379	1.0001	0.999904
Tb927.11.16590	>Tb927.11.16590 | organism=Trypanosoma_brucei_TREU927 | product=RNA-binding protein, putative (RBP37) | location=Tb927_11_v5.1:4405667-4407040(-) | length=457 | sequence_SO=chromosome | SO=protein_coding	0.00075642	-0.00031393	0.999782	1.00022
Tb927.11.10780	>Tb927.11.10780 | organism=Trypanosoma_brucei_TREU927 | product=hypothetical protein, conserved | location=Tb927_11_v5.1:2885617-2886456(+) | length=279 | sequence_SO=chromosome | SO=protein_coding	0.0016356	-0.000488966	0.999661	1.00034
Tb927.11.6160	>Tb927.11.6160 | organism=Trypanosoma_brucei_TREU927 | product=eukaryotic release factor 3, putative (ERF3) | location=Tb927_11_v5.1:1734211-1736307(-) | length=698 | sequence_SO=chromosome | SO=protein_coding	0.00361402	-0.000639979	0.999556	1.00044
Tb927.2.4990	>Tb927.2.4990 | organism=Trypanosoma_brucei_TREU927 | product=hypothetical protein, conserved | location=Tb927_02_v5.1:880788-883385(-) | length=865 | sequence_SO=chromosome | SO=protein_coding	0.00221755	-0.000780345	0.999459	1.00054
Tb927.9.13770	>Tb927.9.13770 | organism=Trypanosoma_brucei_TREU927 | product=hypothetical protein, conserved | location=Tb927_09_v5.1:2175277-2176116(-) | length=279 | sequence_SO=chromosome | SO=protein_coding	0.000649328	-0.000973217	0.999326	1.00067
Tb927.3.1130	>Tb927.3.1130 | organism=Trypanosoma_brucei_TREU927 | product=DNA polymerase delta subunit 2, putative | location=Tb927_03_v5.1:275804-277510(+) | length=566 | sequence_SO=chromosome | SO=protein_coding	0.00773241	-0.00111582	0.999227	1.00077
Tb927.11.7560	>Tb927.11.7560 | organism=Trypanosoma_brucei_TREU927 | product=predicted WD40 repeat protein | location=Tb927_11_v5.1:2137935-2140597(-) | length=629 | sequence_SO=chromosome | SO=protein_coding	0.00201854	-0.00118809	0.999177	1.00082
Tb927.6.2200	>Tb927.6.2200 | organism=Trypanosoma_brucei_TREU927 | product=hypothetical protein, conserved | location=Tb927_06_v5.1:698549-699142(+) | length=197 | sequence_SO=chromosome | SO=protein_coding	0.00539218	-0.00153732	0.998935	1.00107
Tb927.2.4050	>Tb927.2.4050 | organism=Trypanosoma_brucei_TREU927 | product=hypothetical protein, conserved | location=Tb927_02_v5.1:709608-713324(-) | length=1238 | sequence_SO=chromosome | SO=protein_coding	0.00308109	-0.00162118	0.998877	1.00112
Tb927.11.510;Tb927.11.500	>Tb927.11.510 | organism=Trypanosoma_brucei_TREU927 | product=RNA-binding protein, UBP2 (UBP2) | location=Tb927_11_v5.1:126101-127274(-) | length=175 | sequence_SO=chromosome | SO=protein_coding;>Tb927.11.500 | organism=Trypanosoma_brucei_TREU927 | product	0.00805557	-0.00178243	0.998765	1.00124
Tb927.9.11260	>Tb927.9.11260 | organism=Trypanosoma_brucei_TREU927 | product=nucleoside diphosphate kinase, putative | location=Tb927_09_v5.1:1778583-1779587(+) | length=334 | sequence_SO=chromosome | SO=protein_coding	0.00582283	-0.0019776	0.99863	1.00137
Tb927.4.3790	>Tb927.4.3790 | organism=Trypanosoma_brucei_TREU927 | product=ubiquitin carboxyl-terminal hydrolase, putative,cysteine peptidase, Clan CA, family C19, putative | location=Tb927_04_v5.1:990612-992009(-) | length=465 | sequence_SO=chromosome | SO=protein_cod	0.00948763	-0.00207047	0.998566	1.00144
Tb927.4.2600;Tb11.v5.0630	>Tb927.4.2600 | organism=Trypanosoma_brucei_TREU927 | product=hypothetical protein, conserved | location=Tb927_04_v5.1:686392-691960(+) | length=1628 | sequence_SO=chromosome | SO=protein_coding	0.00726071	-0.0020905	0.998552	1.00145
Tb927.11.3450	>Tb927.11.3450 | organism=Trypanosoma_brucei_TREU927 | product=hypothetical protein, conserved | location=Tb927_11_v5.1:1021886-1023955(+) | length=689 | sequence_SO=chromosome | SO=protein_coding	0.00378417	-0.00215901	0.998505	1.0015
Tb927.11.4460	>Tb927.11.4460 | organism=Trypanosoma_brucei_TREU927 | product=ALBA-Domain Protein (ALBA1) | location=Tb927_11_v5.1:1292887-1293264(+) | length=125 | sequence_SO=chromosome | SO=protein_coding	0.00496313	-0.00223275	0.998454	1.00155
Tb927.3.2420	>Tb927.3.2420 | organism=Trypanosoma_brucei_TREU927 | product=hypothetical protein, conserved | location=Tb927_03_v5.1:610112-610492(+) | length=126 | sequence_SO=chromosome | SO=protein_coding	0.00929487	-0.00245046	0.998303	1.0017
Tb927.8.4390	>Tb927.8.4390 | organism=Trypanosoma_brucei_TREU927 | product=guanine nucleotide exchange factor subunit GCD7,translation initiation factor 2b, delta subunit, putative,eIF-2B GDP-GTP exchange factor, putative (GCD7) | location=Tb927_08_v5.1:1307034-1308461	0.0111215	-0.00253651	0.998243	1.00176
Tb927.10.11720	>Tb927.10.11720 | organism=Trypanosoma_brucei_TREU927 | product=hypothetical protein, conserved | location=Tb927_10_v5.1:2861484-2863826(+) | length=780 | sequence_SO=chromosome | SO=protein_coding	0.0048146	-0.00260654	0.998195	1.00181
Tb927.10.15180	>Tb927.10.15180 | organism=Trypanosoma_brucei_TREU927 | product=nucleosome assembly protein, putative | location=Tb927_10_v5.1:3702340-3703440(+) | length=366 | sequence_SO=chromosome | SO=protein_coding	0.0105915	-0.00264287	0.99817	1.00183
Tb927.10.1320	>Tb927.10.1320 | organism=Trypanosoma_brucei_TREU927 | product=hypothetical protein, conserved | location=Tb927_10_v5.1:350160-352307(-) | length=715 | sequence_SO=chromosome | SO=protein_coding	0.0101085	-0.00300747	0.997918	1.00209
Tb927.9.2760	>Tb927.9.2760 | organism=Trypanosoma_brucei_TREU927 | product=hypothetical protein, conserved | location=Tb927_09_v5.1:603042-604652(-) | length=536 | sequence_SO=chromosome | SO=protein_coding	0.012181	-0.00340801	0.997641	1.00237
Tb927.7.1630	>Tb927.7.1630 | organism=Trypanosoma_brucei_TREU927 | product=hypothetical protein, conserved | location=Tb927_07_v5.1:408581-409177(+) | length=198 | sequence_SO=chromosome | SO=protein_coding	0.00169628	-0.00344693	0.997614	1.00239
Tb927.8.6660	>Tb927.8.6660 | organism=Trypanosoma_brucei_TREU927 | product=paraflagellar rod component, putative (PFC1) | location=Tb927_08_v5.1:1927964-1929787(-) | length=607 | sequence_SO=chromosome | SO=protein_coding	0.0151422	-0.00349075	0.997583	1.00242
Tb927.7.3640	>Tb927.7.3640 | organism=Trypanosoma_brucei_TREU927 | product=hypothetical protein, conserved | location=Tb927_07_v5.1:947549-948604(-) | length=351 | sequence_SO=chromosome | SO=protein_coding	0.00234668	-0.00397773	0.997247	1.00276
Tb927.8.3800	>Tb927.8.3800 | organism=Trypanosoma_brucei_TREU927 | product=nucleoside phosphatase, putative,guanosine diphosphatase, putative | location=Tb927_08_v5.1:1129241-1131587(-) | length=603 | sequence_SO=chromosome | SO=protein_coding	0.012152	-0.00399746	0.997233	1.00277
Tb927.10.5880	>Tb927.10.5880 | organism=Trypanosoma_brucei_TREU927 | product=Proteophosphoglycan, putative | location=Tb927_10_v5.1:1471741-1473621(-) | length=626 | sequence_SO=chromosome | SO=protein_coding	0.0109679	-0.003999	0.997232	1.00278
Tb927.10.11020;Tb11.v5.0547	>Tb927.10.11020 | organism=Trypanosoma_brucei_TREU927 | product=DNA mismatch repair protein, putative,MSH2 (MSH2) | location=Tb927_10_v5.1:2688706-2691561(-) | length=951 | sequence_SO=chromosome | SO=protein_coding	0.010044	-0.0040563	0.997192	1.00282
Tb927.11.8750	>Tb927.11.8750 | organism=Trypanosoma_brucei_TREU927 | product=hypothetical protein, conserved | location=Tb927_11_v5.1:2407391-2407789(+) | length=132 | sequence_SO=chromosome | SO=protein_coding	0.00583777	-0.00427741	0.99704	1.00297
Tb927.2.4510	>Tb927.2.4510 | organism=Trypanosoma_brucei_TREU927 | product=cdc2-related kinase, putative,protein kinase, putative (CRK9) | location=Tb927_02_v5.1:796111-798435(-) | length=774 | sequence_SO=chromosome | SO=protein_coding	0.00401517	-0.00467833	0.996762	1.00325
Tb927.2.4330;Tb11.v5.0777	>Tb927.2.4330 | organism=Trypanosoma_brucei_TREU927 | product=PFR5 | location=Tb927_02_v5.1:765279-767572(-) | length=762 | sequence_SO=chromosome | SO=protein_coding	0.0216994	-0.00468445	0.996758	1.00325
Tb927.2.1890	>Tb927.2.1890 | organism=Trypanosoma_brucei_TREU927 | product=E2-like ubiquitin-conjugation enzyme (ATG3) | location=Tb927_02_v5.1:350887-351765(+) | length=292 | sequence_SO=chromosome | SO=protein_coding	0.00913186	-0.00483653	0.996653	1.00336
Tb927.11.14620	>Tb927.11.14620 | organism=Trypanosoma_brucei_TREU927 | product=expression site-associated gene 2 (ESAG2) protein, putative | location=Tb927_11_v5.1:3881035-3882411(+) | length=458 | sequence_SO=chromosome | SO=protein_coding	0.0106368	-0.00504706	0.996508	1.0035
Tb927.4.2530	>Tb927.4.2530 | organism=Trypanosoma_brucei_TREU927 | product=hypothetical protein, conserved | location=Tb927_04_v5.1:667668-668334(+) | length=158 | sequence_SO=chromosome | SO=protein_coding	0.00503241	-0.00511933	0.996458	1.00355
Tb927.11.3650;Tb11.v5.0435	>Tb927.11.3650 | organism=Trypanosoma_brucei_TREU927 | product=adenylosuccinate synthetase, putative | location=Tb927_11_v5.1:1075346-1077154(+) | length=602 | sequence_SO=chromosome | SO=protein_coding;>Tb11.v5.0435 | organism=Trypanosoma_brucei_TREU927 |	0.0595454	-0.00518319	0.996414	1.0036
Tb927.9.3280	>Tb927.9.3280 | organism=Trypanosoma_brucei_TREU927 | product=acidocalcisomal exopolyphosphatase | location=Tb927_09_v5.1:693332-694483(+) | length=383 | sequence_SO=chromosome | SO=protein_coding	0.012678	-0.00525096	0.996367	1.00365
Tb927.11.5840	>Tb927.11.5840 | organism=Trypanosoma_brucei_TREU927 | product=Protein translation factor SUI1 homolog, putative | location=Tb927_11_v5.1:1654928-1655257(+) | length=109 | sequence_SO=chromosome | SO=protein_coding	0.0164415	-0.00531677	0.996321	1.00369
Tb927.7.5480	>Tb927.7.5480 | organism=Trypanosoma_brucei_TREU927 | product=dihydrofolate reductase-thymidylate synthase (DHFR-TS) | location=Tb927_07_v5.1:1478829-1480412(+) | length=527 | sequence_SO=chromosome | SO=protein_coding	0.0188024	-0.00558659	0.996135	1.00388
Tb927.5.4480;Tb05.5K5.130	>Tb927.5.4480 | organism=Trypanosoma_brucei_TREU927 | product=paraflagellar rod component par4, putative | location=Tb927_05_v5.1:1380402-1382169(-) | length=579 | sequence_SO=chromosome | SO=protein_coding;>Tb05.5K5.130 | organism=Trypanosoma_brucei_TREU9	0.0865313	-0.00563241	0.996104	1.00391
Tb927.11.14480	>Tb927.11.14480 | organism=Trypanosoma_brucei_TREU927 | product=ubiquitin carboxyl-terminal hydrolase, putative | location=Tb927_11_v5.1:3848384-3849718(+) | length=442 | sequence_SO=chromosome | SO=protein_coding	0.010153	-0.00564614	0.996094	1.00392
Tb927.5.2760	>Tb927.5.2760 | organism=Trypanosoma_brucei_TREU927 | product=UDP-Gal or UDP-GlcNAc-dependent glycosyltransferase, putative | location=Tb927_05_v5.1:927706-928860(+) | length=384 | sequence_SO=chromosome | SO=protein_coding	0.0167155	-0.00586344	0.995944	1.00407
Tb927.6.3050	>Tb927.6.3050 | organism=Trypanosoma_brucei_TREU927 | product=aldehyde dehydrogenase family, putative | location=Tb927_06_v5.1:904935-906566(+) | length=543 | sequence_SO=chromosome | SO=protein_coding	0.0357396	-0.00633956	0.995615	1.0044
Tb927.8.2050	>Tb927.8.2050 | organism=Trypanosoma_brucei_TREU927 | product=GDP-mannose pyrophosphorylase | location=Tb927_08_v5.1:642645-643754(+) | length=369 | sequence_SO=chromosome | SO=protein_coding	0.0248304	-0.00655313	0.995468	1.00455
Tb927.4.3350	>Tb927.4.3350 | organism=Trypanosoma_brucei_TREU927 | product=hypothetical protein, conserved | location=Tb927_04_v5.1:873796-875049(-) | length=417 | sequence_SO=chromosome | SO=protein_coding	0.0178799	-0.00683143	0.995276	1.00475
Tb927.1.5000	>Tb927.1.5000 | organism=Trypanosoma_brucei_TREU927 | product=hypothetical protein, conserved | location=Tb927_01_v5.1:1004277-1005123(+) | length=271 | sequence_SO=chromosome | SO=protein_coding	0.017177	-0.00698811	0.995168	1.00486
Tb927.11.6630	>Tb927.11.6630 | organism=Trypanosoma_brucei_TREU927 | product=3-methylcrotonoyl-CoA carboxylase beta subunit, putative | location=Tb927_11_v5.1:1869609-1871447(-) | length=612 | sequence_SO=chromosome | SO=protein_coding	0.0136159	-0.00718333	0.995033	1.00499
Tb927.3.1150	>Tb927.3.1150 | organism=Trypanosoma_brucei_TREU927 | product=hypothetical protein, conserved | location=Tb927_03_v5.1:279975-280817(+) | length=280 | sequence_SO=chromosome | SO=protein_coding	0.0107235	-0.00735955	0.994912	1.00511
Tb927.10.3160	>Tb927.10.3160 | organism=Trypanosoma_brucei_TREU927 | product=hypothetical protein, conserved | location=Tb927_10_v5.1:823231-823623(+) | length=130 | sequence_SO=chromosome | SO=protein_coding	0.0241082	-0.00745688	0.994845	1.00518
Tb927.9.7250	>Tb927.9.7250 | organism=Trypanosoma_brucei_TREU927 | product=hypothetical protein, conserved | location=Tb927_09_v5.1:1175774-1176325(+) | length=183 | sequence_SO=chromosome | SO=protein_coding	0.0142988	-0.0074689	0.994836	1.00519
Tb927.10.6050;Tb11.v5.0198;Tb11.v5.0197	>Tb927.10.6050 | organism=Trypanosoma_brucei_TREU927 | product=clathrin heavy chain (CHC) | location=Tb927_10_v5.1:1521816-1526927(-) | length=1703 | sequence_SO=chromosome | SO=protein_coding;>Tb11.v5.0198 | organism=Trypanosoma_brucei_TREU927 | product=c	0.0826757	-0.00748979	0.994822	1.00521
Tb927.10.7880	>Tb927.10.7880 | organism=Trypanosoma_brucei_TREU927 | product=hypothetical protein, conserved | location=Tb927_10_v5.1:1968357-1970312(-) | length=651 | sequence_SO=chromosome | SO=protein_coding	0.0292348	-0.00755463	0.994777	1.00525
Tb927.5.3120	>Tb927.5.3120 | organism=Trypanosoma_brucei_TREU927 | product=eukaryotic translation initiation factor 2 beta subunit, putative | location=Tb927_05_v5.1:1026920-1027861(-) | length=313 | sequence_SO=chromosome | SO=protein_coding	0.0282629	-0.00765465	0.994708	1.00532
Tb927.4.4340	>Tb927.4.4340 | organism=Trypanosoma_brucei_TREU927 | product=hypothetical protein, conserved | location=Tb927_04_v5.1:1144752-1145849(-) | length=365 | sequence_SO=chromosome | SO=protein_coding	0.0556223	-0.00813621	0.994376	1.00566
Tb927.9.13520	>Tb927.9.13520 | organism=Trypanosoma_brucei_TREU927 | product=hypothetical protein, conserved | location=Tb927_09_v5.1:2144251-2146977(-) | length=908 | sequence_SO=chromosome | SO=protein_coding	0.0597916	-0.00841675	0.994183	1.00585
Tb927.9.10350	>Tb927.9.10350 | organism=Trypanosoma_brucei_TREU927 | product=hypothetical protein, conserved | location=Tb927_09_v5.1:1623654-1624402(-) | length=207 | sequence_SO=chromosome | SO=protein_coding	0.0204509	-0.00883673	0.993894	1.00614
Tb927.11.14450	>Tb927.11.14450 | organism=Trypanosoma_brucei_TREU927 | product=hypothetical protein, conserved | location=Tb927_11_v5.1:3841050-3843323(+) | length=757 | sequence_SO=chromosome | SO=protein_coding	0.0097457	-0.0088606	0.993877	1.00616
Tb927.7.7050	>Tb927.7.7050 | organism=Trypanosoma_brucei_TREU927 | product=hypothetical protein, conserved | location=Tb927_07_v5.1:2013962-2016694(-) | length=910 | sequence_SO=chromosome | SO=protein_coding	0.0215148	-0.00899821	0.993782	1.00626
Tb927.3.1920	>Tb927.3.1920 | organism=Trypanosoma_brucei_TREU927 | product=NOT5 protein (NOT5) | location=Tb927_03_v5.1:505299-507113(-) | length=604 | sequence_SO=chromosome | SO=protein_coding	0.0661784	-0.00901634	0.99377	1.00627
Tb927.11.4210	>Tb927.11.4210 | organism=Trypanosoma_brucei_TREU927 | product=hypothetical protein, conserved | location=Tb927_11_v5.1:1233113-1235005(-) | length=630 | sequence_SO=chromosome | SO=protein_coding	0.105407	-0.00904276	0.993752	1.00629
Tb927.6.710	>Tb927.6.710 | organism=Trypanosoma_brucei_TREU927 | product=dephospho-CoA kinase, putative | location=Tb927_06_v5.1:297107-297832(-) | length=241 | sequence_SO=chromosome | SO=protein_coding	0.047147	-0.00909678	0.993714	1.00633
Tb927.4.1340	>Tb927.4.1340 | organism=Trypanosoma_brucei_TREU927 | product=cleavage and polyadenylation specificity factor subunit, putative (CPSF3) | location=Tb927_04_v5.1:351645-353957(-) | length=770 | sequence_SO=chromosome | SO=protein_coding	0.0785471	-0.00919991	0.993643	1.0064
Tb927.11.10540	>Tb927.11.10540 | organism=Trypanosoma_brucei_TREU927 | product=hypothetical protein, conserved | location=Tb927_11_v5.1:2804994-2807561(+) | length=855 | sequence_SO=chromosome | SO=protein_coding	0.0691343	-0.00944941	0.993472	1.00657
Tb927.4.4580	>Tb927.4.4580 | organism=Trypanosoma_brucei_TREU927 | product=hypothetical protein, conserved | location=Tb927_04_v5.1:1263238-1266489(-) | length=1083 | sequence_SO=chromosome | SO=protein_coding	0.0179045	-0.00944966	0.993471	1.00657
Tb927.3.1190	>Tb927.3.1190 | organism=Trypanosoma_brucei_TREU927 | product=hypothetical protein, conserved | location=Tb927_03_v5.1:288020-295003(+) | length=2327 | sequence_SO=chromosome | SO=protein_coding	0.022399	-0.00947038	0.993457	1.00659
Tb927.7.5770	>Tb927.7.5770 | organism=Trypanosoma_brucei_TREU927 | product=Nuclear Dbf2-related kinase (PK53) | location=Tb927_07_v5.1:1555625-1557662(+) | length=464 | sequence_SO=chromosome | SO=protein_coding	0.0169361	-0.00954307	0.993407	1.00664
Tb927.6.2460	>Tb927.6.2460 | organism=Trypanosoma_brucei_TREU927 | product=ubiquitin fusion degradation protein 2, putative,ubiquitin conjugation factor E4 B, putative | location=Tb927_06_v5.1:751703-754702(+) | length=999 | sequence_SO=chromosome | SO=protein_coding	0.0670158	-0.00973362	0.993276	1.00677
Tb927.7.3620	>Tb927.7.3620 | organism=Trypanosoma_brucei_TREU927 | product=tyrosyl-tRNA synthetase, putative | location=Tb927_07_v5.1:941013-943106(-) | length=697 | sequence_SO=chromosome | SO=protein_coding	0.0457192	-0.00975133	0.993264	1.00678
Tb927.5.1210	>Tb927.5.1210 | organism=Trypanosoma_brucei_TREU927 | product=short-chain dehydrogenase, putative | location=Tb927_05_v5.1:462078-463013(+) | length=311 | sequence_SO=chromosome | SO=protein_coding	0.0792265	-0.00976545	0.993254	1.00679
Tb927.11.6170	>Tb927.11.6170 | organism=Trypanosoma_brucei_TREU927 | product=protein transport protein SEC31, putative,cytosolic coat protein, putative | location=Tb927_11_v5.1:1737795-1741490(-) | length=1231 | sequence_SO=chromosome | SO=protein_coding	0.110859	-0.00999335	0.993097	1.00695
Tb927.4.3150	>Tb927.4.3150 | organism=Trypanosoma_brucei_TREU927 | product=hypothetical protein, conserved | location=Tb927_04_v5.1:827846-828877(+) | length=343 | sequence_SO=chromosome | SO=protein_coding	0.0223897	-0.0102539	0.992918	1.00713
Tb927.2.4930	>Tb927.2.4930 | organism=Trypanosoma_brucei_TREU927 | product=esterase, putative | location=Tb927_02_v5.1:870376-871113(-) | length=245 | sequence_SO=chromosome | SO=protein_coding	0.0252362	-0.0105278	0.992729	1.00732
Tb927.9.13100	>Tb927.9.13100 | organism=Trypanosoma_brucei_TREU927 | product=ankyrin repeat protein, putative | location=Tb927_09_v5.1:2070836-2071375(+) | length=179 | sequence_SO=chromosome | SO=protein_coding	0.0281686	-0.0105366	0.992723	1.00733
Tb11.1780	>Tb11.1780 | organism=Trypanosoma_brucei_TREU927 | product=retrotransposon hot spot protein 1 (RHS1, pseudogene), putative | location=Tb927_11_bin_v5.1:5158146-5159899(-) | length=582 | sequence_SO=random_sequence | SO=protein_coding	0.0430497	-0.0107298	0.99259	1.00747
Tb927.10.7110	>Tb927.10.7110 | organism=Trypanosoma_brucei_TREU927 | product=inositol-3-phosphate synthase, putative | location=Tb927_10_v5.1:1790686-1792272(+) | length=528 | sequence_SO=chromosome | SO=protein_coding	0.0800997	-0.0109877	0.992413	1.00765
Tb927.2.560;Tb11.v5.0294	>Tb927.2.560 | organism=Trypanosoma_brucei_TREU927 | product=retrotransposon hot spot protein 4 (RHS4), putative | location=Tb927_02_v5.1:108732-111269(-) | length=845 | sequence_SO=chromosome | SO=protein_coding	0.0581753	-0.0110085	0.992399	1.00766
Tb927.5.1250	>Tb927.5.1250 | organism=Trypanosoma_brucei_TREU927 | product=hypothetical protein, conserved | location=Tb927_05_v5.1:469905-471635(+) | length=576 | sequence_SO=chromosome | SO=protein_coding	0.048988	-0.0111809	0.99228	1.00778
Tb927.1.4760	>Tb927.1.4760 | organism=Trypanosoma_brucei_TREU927 | product=hypothetical protein, conserved | location=Tb927_01_v5.1:975844-978930(+) | length=1028 | sequence_SO=chromosome | SO=protein_coding	0.0387569	-0.0113365	0.992173	1.00789
Tb927.8.1540	>Tb927.8.1540 | organism=Trypanosoma_brucei_TREU927 | product=hypothetical protein, conserved | location=Tb927_08_v5.1:499315-501987(+) | length=890 | sequence_SO=chromosome | SO=protein_coding	0.0365297	-0.0113836	0.992141	1.00792
Tb927.9.15040	>Tb927.9.15040 | organism=Trypanosoma_brucei_TREU927 | product=hypothetical protein, conserved | location=Tb927_09_v5.1:2348107-2348949(+) | length=280 | sequence_SO=chromosome | SO=protein_coding	0.00475814	-0.0117453	0.991892	1.00817
Tb927.5.360;Tb11.v5.0231	>Tb927.5.360 | organism=Trypanosoma_brucei_TREU927 | product=75 kDa invariant surface glycoprotein (ISG75) | location=Tb927_05_v5.1:163458-165029(-) | length=523 | sequence_SO=chromosome | SO=protein_coding;>Tb11.v5.0231 | organism=Trypanosoma_brucei_TREU9	0.103931	-0.0126973	0.991238	1.00884
Tb927.11.1980	>Tb927.11.1980 | organism=Trypanosoma_brucei_TREU927 | product=zinc finger protein family member, putative (ZC3H41) | location=Tb927_11_v5.1:574332-575885(+) | length=517 | sequence_SO=chromosome | SO=protein_coding	0.104801	-0.0129748	0.991047	1.00903
Tb927.9.3630;Tb11.v5.0530	>Tb927.9.3630 | organism=Trypanosoma_brucei_TREU927 | product=hypothetical protein, conserved | location=Tb927_09_v5.1:727234-728895(+) | length=553 | sequence_SO=chromosome | SO=protein_coding;>Tb11.v5.0530 | organism=Trypanosoma_brucei_TREU927 | product=	0.0574071	-0.0131441	0.990931	1.00915
Tb927.11.1600	>Tb927.11.1600 | organism=Trypanosoma_brucei_TREU927 | product=tatD related deoxyribonuclease, putative | location=Tb927_11_v5.1:497242-498306(-) | length=354 | sequence_SO=chromosome | SO=protein_coding	0.0155835	-0.013826	0.990462	1.00963
Tb927.11.2380	>Tb927.11.2380 | organism=Trypanosoma_brucei_TREU927 | product=phosphoglycerate kinase, putative | location=Tb927_11_v5.1:684322-687063(+) | length=913 | sequence_SO=chromosome | SO=protein_coding	0.0263621	-0.0138263	0.990462	1.00963
Tb927.10.8940	>Tb927.10.8940 | organism=Trypanosoma_brucei_TREU927 | product=hypothetical protein, conserved | location=Tb927_10_v5.1:2219490-2220725(+) | length=411 | sequence_SO=chromosome | SO=protein_coding	0.0621481	-0.0139364	0.990387	1.00971
Tb927.3.5420	>Tb927.3.5420 | organism=Trypanosoma_brucei_TREU927 | product=protein transport protein Sec24 (SEC24.2) | location=Tb927_03_v5.1:1515728-1518439(+) | length=903 | sequence_SO=chromosome | SO=protein_coding	0.140784	-0.0140631	0.9903	1.0098
Tb927.8.1600	>Tb927.8.1600 | organism=Trypanosoma_brucei_TREU927 | product=lysyl-tRNA synthetase, putative | location=Tb927_08_v5.1:530903-533165(+) | length=584 | sequence_SO=chromosome | SO=protein_coding	0.111943	-0.0140782	0.990289	1.00981
Tb927.8.7090	>Tb927.8.7090 | organism=Trypanosoma_brucei_TREU927 | product=hypothetical protein, conserved | location=Tb927_08_v5.1:2037964-2040594(+) | length=876 | sequence_SO=chromosome | SO=protein_coding	0.0651269	-0.0143879	0.990077	1.01002
Tb927.9.7720	>Tb927.9.7720 | organism=Trypanosoma_brucei_TREU927 | product=predicted tetratricopeptide repeat protein | location=Tb927_09_v5.1:1264521-1268609(-) | length=1362 | sequence_SO=chromosome | SO=protein_coding	0.0877882	-0.0145669	0.989954	1.01015
Tb927.6.2370	>Tb927.6.2370 | organism=Trypanosoma_brucei_TREU927 | product=ubiquitin-protein ligase, putative | location=Tb927_06_v5.1:729735-733196(+) | length=1153 | sequence_SO=chromosome | SO=protein_coding	0.0333201	-0.0146134	0.989922	1.01018
Tb927.2.1140	>Tb927.2.1140 | organism=Trypanosoma_brucei_TREU927 | product=retrotransposon hot spot protein (RHS, pseudogene), putative,retrotransposon hot spot protein 3 (RHS3), interrupted | location=Tb927_02_v5.1:197595-198614(-) | length=340 | sequence_SO=chromosom	0.0509663	-0.0147884	0.989802	1.0103
Tb927.5.590	>Tb927.5.590 | organism=Trypanosoma_brucei_TREU927 | product=protein phosphatase 1, regulatory subunit, putative | location=Tb927_05_v5.1:240048-241259(-) | length=403 | sequence_SO=chromosome | SO=protein_coding	0.0372831	-0.0148058	0.98979	1.01032
Tb927.10.14810	>Tb927.10.14810 | organism=Trypanosoma_brucei_TREU927 | product=hypothetical protein, conserved | location=Tb927_10_v5.1:3611012-3611494(-) | length=160 | sequence_SO=chromosome | SO=protein_coding	0.0534915	-0.0149059	0.989721	1.01039
Tb927.6.3350	>Tb927.6.3350 | organism=Trypanosoma_brucei_TREU927 | product=hypothetical protein, conserved (YCF45) | location=Tb927_06_v5.1:982414-984009(+) | length=531 | sequence_SO=chromosome | SO=protein_coding	0.0265888	-0.0149736	0.989675	1.01043
Tb927.3.5500	>Tb927.3.5500 | organism=Trypanosoma_brucei_TREU927 | product=DNA-directed RNA polymerase II subunit 3, putative,RNA polymerase subunit, putative (RPB3) | location=Tb927_03_v5.1:1538242-1539265(+) | length=337 | sequence_SO=chromosome | SO=protein_coding	0.030376	-0.0149806	0.98967	1.01044
Tb927.11.12530	>Tb927.11.12530 | organism=Trypanosoma_brucei_TREU927 | product=hypothetical protein, conserved | location=Tb927_11_v5.1:3358894-3361314(+) | length=806 | sequence_SO=chromosome | SO=protein_coding	0.0761891	-0.0151725	0.989538	1.01057
Tb927.10.3470	>Tb927.10.3470 | organism=Trypanosoma_brucei_TREU927 | product=hypothetical protein, conserved | location=Tb927_10_v5.1:891235-893661(+) | length=808 | sequence_SO=chromosome | SO=protein_coding	0.0400829	-0.0154219	0.989367	1.01075
Tb927.11.13230	>Tb927.11.13230 | organism=Trypanosoma_brucei_TREU927 | product=hypothetical protein, conserved | location=Tb927_11_v5.1:3548093-3548743(-) | length=216 | sequence_SO=chromosome | SO=protein_coding	0.0756363	-0.0154366	0.989357	1.01076
Tb927.8.8330;Tb927.4.3950	>Tb927.8.8330 | organism=Trypanosoma_brucei_TREU927 | product=calpain, putative,cysteine peptidase, putative | location=Tb927_08_v5.1:2466411-2469077(+) | length=888 | sequence_SO=chromosome | SO=protein_coding	0.199025	-0.0154811	0.989327	1.01079
Tb927.8.2590	>Tb927.8.2590 | organism=Trypanosoma_brucei_TREU927 | product=hypothetical protein, conserved | location=Tb927_08_v5.1:762449-764086(+) | length=545 | sequence_SO=chromosome | SO=protein_coding	0.0415604	-0.0156482	0.989212	1.01091
Tb927.9.7110	>Tb927.9.7110 | organism=Trypanosoma_brucei_TREU927 | product=unspecified product | location=Tb927_09_v5.1:1154238-1155125(+) | length=295 | sequence_SO=chromosome | SO=protein_coding	0.0638851	-0.0158663	0.989063	1.01106
Tb927.9.9290	>Tb927.9.9290 | organism=Trypanosoma_brucei_TREU927 | product=Polyadenylate-binding protein 1 (Poly(A)-binding protein 1) (PABP 1) (PABP1) | location=Tb927_09_v5.1:1478262-1479962(-) | length=566 | sequence_SO=chromosome | SO=protein_coding	0.118879	-0.0161272	0.988884	1.01124
Tb927.1.120	>Tb927.1.120 | organism=Trypanosoma_brucei_TREU927 | product=retrotransposon hot spot protein 4 (RHS4), putative | location=Tb927_01_v5.1:60266-62836(-) | length=856 | sequence_SO=chromosome | SO=protein_coding	0.187177	-0.0161619	0.98886	1.01127
Tb927.11.3300	>Tb927.11.3300 | organism=Trypanosoma_brucei_TREU927 | product=hypothetical protein, conserved | location=Tb927_11_v5.1:961939-965041(+) | length=932 | sequence_SO=chromosome | SO=protein_coding	0.0941783	-0.0163102	0.988758	1.01137
Tb927.5.4260;Tb927.5.4250;Tb927.5.4240;Tb927.5.4230;Tb927.5.4220;Tb927.5.4210;Tb927.5.4200;Tb927.5.4190;Tb927.5.4180;Tb927.5.4170	>Tb927.5.4260 | organism=Trypanosoma_brucei_TREU927 | product=histone H4, putative | location=Tb927_05_v5.1:1334564-1334866(-) | length=100 | sequence_SO=chromosome | SO=protein_coding;>Tb927.5.4250 | organism=Trypanosoma_brucei_TREU927 | product=histone H	0.038389	-0.0163112	0.988758	1.01137
Tb927.6.1470	>Tb927.6.1470 | organism=Trypanosoma_brucei_TREU927 | product=hypothetical protein, conserved | location=Tb927_06_v5.1:516753-517433(-) | length=223 | sequence_SO=chromosome | SO=protein_coding	0.0760674	-0.0167054	0.988487	1.01165
Tb927.9.9940	>Tb927.9.9940 | organism=Trypanosoma_brucei_TREU927 | product=PACRGB | location=Tb927_09_v5.1:1572161-1573099(-) | length=312 | sequence_SO=chromosome | SO=protein_coding	0.136902	-0.0169197	0.988341	1.0118
Tb927.9.9870	>Tb927.9.9870 | organism=Trypanosoma_brucei_TREU927 | product=MCAK-like kinesin, putative | location=Tb927_09_v5.1:1565252-1566700(-) | length=482 | sequence_SO=chromosome | SO=protein_coding	0.113061	-0.0172478	0.988116	1.01203
Tb927.9.9660	>Tb927.9.9660 | organism=Trypanosoma_brucei_TREU927 | product=hypothetical protein, conserved | location=Tb927_09_v5.1:1537822-1538877(-) | length=351 | sequence_SO=chromosome | SO=protein_coding	0.121057	-0.0173877	0.98802	1.01213
Tb927.9.6040	>Tb927.9.6040 | organism=Trypanosoma_brucei_TREU927 | product=E1-like ubiquitin-activating enzyme, putative (UBA5) | location=Tb927_09_v5.1:1004774-1005937(+) | length=387 | sequence_SO=chromosome | SO=protein_coding	0.0629677	-0.0174189	0.987999	1.01215
Tb927.8.3020	>Tb927.8.3020 | organism=Trypanosoma_brucei_TREU927 | product=hypothetical protein, conserved | location=Tb927_08_v5.1:907053-909089(+) | length=678 | sequence_SO=chromosome | SO=protein_coding	0.0660376	-0.0175337	0.98792	1.01223
Tb927.4.2060	>Tb927.4.2060 | organism=Trypanosoma_brucei_TREU927 | product=hypothetical protein, conserved | location=Tb927_04_v5.1:514552-516810(-) | length=586 | sequence_SO=chromosome | SO=protein_coding	0.132947	-0.0178311	0.987716	1.01244
Tb927.11.5110	>Tb927.11.5110 | organism=Trypanosoma_brucei_TREU927 | product=hypothetical protein, conserved | location=Tb927_11_v5.1:1461359-1462723(+) | length=454 | sequence_SO=chromosome | SO=protein_coding	0.0376224	-0.0179006	0.987669	1.01249
Tb927.11.2440	>Tb927.11.2440 | organism=Trypanosoma_brucei_TREU927 | product=hypothetical protein, conserved | location=Tb927_11_v5.1:718962-720584(-) | length=540 | sequence_SO=chromosome | SO=protein_coding	0.0710539	-0.0179608	0.987628	1.01253
Tb927.9.9550	>Tb927.9.9550 | organism=Trypanosoma_brucei_TREU927 | product=hypothetical protein, conserved | location=Tb927_09_v5.1:1520887-1521525(-) | length=212 | sequence_SO=chromosome | SO=protein_coding	0.0857148	-0.0179808	0.987614	1.01254
Tb927.5.295b;Tb11.v5.0214	>Tb927.5.295b | organism=Trypanosoma_brucei_TREU927 | product=retrotransposon hotspot (RHS) protein 1 | location=Tb927_05_v5.1:117624-120113(+) | length=829 | sequence_SO=chromosome | SO=protein_coding;>Tb11.v5.0214 | organism=Trypanosoma_brucei_TREU927 |	0.029315	-0.0179925	0.987606	1.01255
Tb927.10.4450;Tb10.v4.0035;Tb11.v5.0757	>Tb927.10.4450 | organism=Trypanosoma_brucei_TREU927 | product=stress-inducible protein STI1-like, putative | location=Tb927_10_v5.1:1145021-1145794(-) | length=257 | sequence_SO=chromosome | SO=protein_coding;>Tb10.v4.0035 | organism=Trypanosoma_brucei_TR	0.0670849	-0.0180301	0.98758	1.01258
Tb927.11.11770	>Tb927.11.11770 | organism=Trypanosoma_brucei_TREU927 | product=eukaryotic translation initiation factor 4e, putative | location=Tb927_11_v5.1:3155592-3156920(+) | length=442 | sequence_SO=chromosome | SO=protein_coding	0.093196	-0.0181296	0.987512	1.01265
Tb927.10.15330;Tb11.v5.0348	>Tb927.10.15330 | organism=Trypanosoma_brucei_TREU927 | product=hypothetical protein, conserved | location=Tb927_10_v5.1:3753481-3755298(+) | length=605 | sequence_SO=chromosome | SO=protein_coding;>Tb11.v5.0348 | organism=Trypanosoma_brucei_TREU927 | prod	0.18044	-0.0182147	0.987454	1.01271
Tb927.11.9530	>Tb927.11.9530 | organism=Trypanosoma_brucei_TREU927 | product=14-3-3-I protein | location=Tb927_11_v5.1:2600057-2600885(-) | length=262 | sequence_SO=chromosome | SO=protein_coding	0.0752738	-0.0182422	0.987435	1.01272
Tb927.1.4490	>Tb927.1.4490 | organism=Trypanosoma_brucei_TREU927 | product=acetyltransferase, putative | location=Tb927_01_v5.1:928843-929376(+) | length=172 | sequence_SO=chromosome | SO=protein_coding	0.0769974	-0.0182853	0.987406	1.01276
Tb927.11.9170	>Tb927.11.9170 | organism=Trypanosoma_brucei_TREU927 | product=DNA topoisomerase III, putative | location=Tb927_11_v5.1:2512984-2515509(+) | length=841 | sequence_SO=chromosome | SO=protein_coding	0.0764174	-0.018318	0.987383	1.01278
Tb927.11.2300	>Tb927.11.2300 | organism=Trypanosoma_brucei_TREU927 | product=eukaryotic peptide chain release factor subunit 1, putative (ERF1) | location=Tb927_11_v5.1:656382-657740(+) | length=452 | sequence_SO=chromosome | SO=protein_coding	0.107719	-0.0183785	0.987342	1.01282
Tb927.9.15020	>Tb927.9.15020 | organism=Trypanosoma_brucei_TREU927 | product=hypothetical protein, conserved | location=Tb927_09_v5.1:2344978-2346060(+) | length=360 | sequence_SO=chromosome | SO=protein_coding	0.0215346	-0.0184069	0.987322	1.01284
Tb927.9.14100	>Tb927.9.14100 | organism=Trypanosoma_brucei_TREU927 | product=hypothetical protein, conserved | location=Tb927_09_v5.1:2201540-2202484(-) | length=314 | sequence_SO=chromosome | SO=protein_coding	0.0420342	-0.0185394	0.987232	1.01293
Tb927.8.2120	>Tb927.8.2120 | organism=Trypanosoma_brucei_TREU927 | product=hypothetical protein, conserved | location=Tb927_08_v5.1:661502-662602(+) | length=366 | sequence_SO=chromosome | SO=protein_coding	0.0747365	-0.0194022	0.986641	1.01354
Tb927.11.6460	>Tb927.11.6460 | organism=Trypanosoma_brucei_TREU927 | product=hypothetical protein, conserved | location=Tb927_11_v5.1:1826021-1829072(-) | length=954 | sequence_SO=chromosome | SO=protein_coding	0.100457	-0.0194734	0.986593	1.01359
Tb927.10.8980	>Tb927.10.8980 | organism=Trypanosoma_brucei_TREU927 | product=hypothetical protein, conserved | location=Tb927_10_v5.1:2227157-2227666(+) | length=169 | sequence_SO=chromosome | SO=protein_coding	0.0536324	-0.0197349	0.986414	1.01377
Tb927.3.2610	>Tb927.3.2610 | organism=Trypanosoma_brucei_TREU927 | product=GPI inositol deacylase 2 (GPIdeAc2) | location=Tb927_03_v5.1:659542-661887(-) | length=781 | sequence_SO=chromosome | SO=protein_coding	0.051448	-0.0198175	0.986358	1.01383
Tb927.3.3220	>Tb927.3.3220 | organism=Trypanosoma_brucei_TREU927 | product=RNA polymerase-associated protein CTR9, putative | location=Tb927_03_v5.1:830201-832906(-) | length=901 | sequence_SO=chromosome | SO=protein_coding	0.13018	-0.0198704	0.986321	1.01387
Tb927.9.8720	>Tb927.9.8720 | organism=Trypanosoma_brucei_TREU927 | product=fructose-1,6-bisphosphatase (FBPase) | location=Tb927_09_v5.1:1405055-1406107(-) | length=350 | sequence_SO=chromosome | SO=protein_coding	0.0499285	-0.0199827	0.986245	1.01395
Tb927.3.1590	>Tb927.3.1590 | organism=Trypanosoma_brucei_TREU927 | product=mitochondrial RNA binding complex 1 subunit (MRB1590) | location=Tb927_03_v5.1:414759-416765(-) | length=668 | sequence_SO=chromosome | SO=protein_coding	0.0479745	-0.0200487	0.986199	1.01399
Tb927.11.9180	>Tb927.11.9180 | organism=Trypanosoma_brucei_TREU927 | product=ADP-ribosylation factor GTPase activating protein, putative (Cnt-b5) | location=Tb927_11_v5.1:2515978-2516853(+) | length=291 | sequence_SO=chromosome | SO=protein_coding	0.124905	-0.020293	0.986032	1.01417
Tb927.2.5660	>Tb927.2.5660 | organism=Trypanosoma_brucei_TREU927 | product=adenylate kinase, putative (ADKA) | location=Tb927_02_v5.1:1021719-1022501(+) | length=260 | sequence_SO=chromosome | SO=protein_coding	0.054713	-0.0204558	0.985921	1.01428
Tb927.10.1500	>Tb927.10.1500 | organism=Trypanosoma_brucei_TREU927 | product=methionyl-tRNA synthetase, putative (MetRS) | location=Tb927_10_v5.1:401714-404035(-) | length=773 | sequence_SO=chromosome | SO=protein_coding	0.154244	-0.0205086	0.985885	1.01432
Tb927.10.15540;Tb11.v5.0651	>Tb927.10.15540 | organism=Trypanosoma_brucei_TREU927 | product=predicted VPS53-like domain protein | location=Tb927_10_v5.1:3814068-3816575(+) | length=835 | sequence_SO=chromosome | SO=protein_coding;>Tb11.v5.0651 | organism=Trypanosoma_brucei_TREU927 |	0.0539275	-0.021013	0.98554	1.01467
Tb927.7.3880	>Tb927.7.3880 | organism=Trypanosoma_brucei_TREU927 | product=protein kinase, putative | location=Tb927_07_v5.1:1011421-1013751(-) | length=776 | sequence_SO=chromosome | SO=protein_coding	0.184825	-0.0212677	0.985367	1.01485
Tb927.5.3450	>Tb927.5.3450 | organism=Trypanosoma_brucei_TREU927 | product=hypothetical protein, conserved | location=Tb927_05_v5.1:1143746-1145329(-) | length=527 | sequence_SO=chromosome | SO=protein_coding	0.0754029	-0.0216841	0.985082	1.01514
Tb927.11.14950	>Tb927.11.14950 | organism=Trypanosoma_brucei_TREU927 | product=zinc finger protein 2 (ZFP2) | location=Tb927_11_v5.1:3977262-3977681(-) | length=139 | sequence_SO=chromosome | SO=protein_coding	0.0860783	-0.0216849	0.985082	1.01514
Tb927.4.3670	>Tb927.4.3670 | organism=Trypanosoma_brucei_TREU927 | product=hypothetical protein, conserved | location=Tb927_04_v5.1:930086-931459(-) | length=457 | sequence_SO=chromosome | SO=protein_coding	0.0531165	-0.0219137	0.984925	1.01531
Tb927.5.3920	>Tb927.5.3920 | organism=Trypanosoma_brucei_TREU927 | product=peroxisome assembly protein, putative | location=Tb927_05_v5.1:1273846-1276794(+) | length=982 | sequence_SO=chromosome | SO=protein_coding	0.05438	-0.0219464	0.984903	1.01533
Tb927.9.9820	>Tb927.9.9820 | organism=Trypanosoma_brucei_TREU927 | product=glyceraldehyde-3-phosphate dehydrogenase, putative | location=Tb927_09_v5.1:1558148-1560452(-) | length=355 | sequence_SO=chromosome | SO=protein_coding	0.109285	-0.0219507	0.9849	1.01533
Tb927.5.520	>Tb927.5.520 | organism=Trypanosoma_brucei_TREU927 | product=stomatin-like protein, putative | location=Tb927_05_v5.1:219996-221591(-) | length=531 | sequence_SO=chromosome | SO=protein_coding	0.125651	-0.0219884	0.984874	1.01536
Tb927.7.2650	>Tb927.7.2650 | organism=Trypanosoma_brucei_TREU927 | product=hypothetical protein, conserved | location=Tb927_07_v5.1:678884-680497(-) | length=537 | sequence_SO=chromosome | SO=protein_coding	0.0933866	-0.0221597	0.984757	1.01548
Tb927.6.2130	>Tb927.6.2130 | organism=Trypanosoma_brucei_TREU927 | product=nuclear movement protein, putative,NUDC-like protein | location=Tb927_06_v5.1:681222-682210(-) | length=175 | sequence_SO=chromosome | SO=protein_coding	0.0816309	-0.0221874	0.984739	1.0155
Tb927.10.8850	>Tb927.10.8850 | organism=Trypanosoma_brucei_TREU927 | product=hypothetical protein, conserved | location=Tb927_10_v5.1:2190397-2192154(+) | length=585 | sequence_SO=chromosome | SO=protein_coding	0.0239783	-0.022267	0.984684	1.01555
Tb927.11.6530	>Tb927.11.6530 | organism=Trypanosoma_brucei_TREU927 | product=hypothetical protein, conserved | location=Tb927_11_v5.1:1836373-1837620(-) | length=415 | sequence_SO=chromosome | SO=protein_coding	0.0924787	-0.0226744	0.984406	1.01584
Tb927.11.11250	>Tb927.11.11250 | organism=Trypanosoma_brucei_TREU927 | product=cytosolic malate dehydrogenase (cMDH) | location=Tb927_11_v5.1:3011678-3012664(+) | length=328 | sequence_SO=chromosome | SO=protein_coding	0.122228	-0.0230072	0.984179	1.01608
Tb927.10.4470;Tb10.v4.0037	>Tb927.10.4470 | organism=Trypanosoma_brucei_TREU927 | product=hypothetical protein, conserved | location=Tb927_10_v5.1:1147467-1150622(-) | length=1051 | sequence_SO=chromosome | SO=protein_coding;>Tb10.v4.0037 | organism=Trypanosoma_brucei_TREU927 | prod	0.119905	-0.0232767	0.983995	1.01627
Tb927.8.990	>Tb927.8.990 | organism=Trypanosoma_brucei_TREU927 | product=RNA-binding protein, putative (RBP33) | location=Tb927_08_v5.1:316063-317019(-) | length=318 | sequence_SO=chromosome | SO=protein_coding	0.0442596	-0.0233977	0.983913	1.01635
Tb927.5.800;Tb927.5.790	>Tb927.5.800 | organism=Trypanosoma_brucei_TREU927 | product=casein kinase I, isoform 2 (CK1.2) | location=Tb927_05_v5.1:329485-330483(+) | length=332 | sequence_SO=chromosome | SO=protein_coding	0.169375	-0.0237952	0.983642	1.01663
Tb927.11.10520	>Tb927.11.10520 | organism=Trypanosoma_brucei_TREU927 | product=protein kinase, putative,tyrosine kinase, putative | location=Tb927_11_v5.1:2798813-2802595(+) | length=1260 | sequence_SO=chromosome | SO=protein_coding	0.0449478	-0.0239073	0.983565	1.01671
Tb927.7.270	>Tb927.7.270 | organism=Trypanosoma_brucei_TREU927 | product=ribosome biogenesis protein, putative | location=Tb927_07_v5.1:47961-49073(+) | length=370 | sequence_SO=chromosome | SO=protein_coding	0.0540172	-0.0239932	0.983507	1.01677
Tb927.11.5680	>Tb927.11.5680 | organism=Trypanosoma_brucei_TREU927 | product=dynein light chain, putative | location=Tb927_11_v5.1:1603384-1604016(+) | length=210 | sequence_SO=chromosome | SO=protein_coding	0.0641084	-0.0240344	0.983479	1.0168
Tb927.11.11200	>Tb927.11.11200 | organism=Trypanosoma_brucei_TREU927 | product=oligomeric golgi complex component 8, putative | location=Tb927_11_v5.1:2992279-2993844(+) | length=521 | sequence_SO=chromosome | SO=protein_coding	0.0408014	-0.0240838	0.983445	1.01683
Tb927.4.3320	>Tb927.4.3320 | organism=Trypanosoma_brucei_TREU927 | product=uracil phosphoribosyltransferase, putative | location=Tb927_04_v5.1:869431-870153(-) | length=240 | sequence_SO=chromosome | SO=protein_coding	0.0306123	-0.0241095	0.983427	1.01685
Tb927.11.4360	>Tb927.11.4360 | organism=Trypanosoma_brucei_TREU927 | product=hypothetical protein, conserved | location=Tb927_11_v5.1:1264935-1265708(-) | length=257 | sequence_SO=chromosome | SO=protein_coding	0.0454293	-0.02412	0.98342	1.01686
Tb927.2.2540	>Tb927.2.2540 | organism=Trypanosoma_brucei_TREU927 | product=hypothetical protein, conserved | location=Tb927_02_v5.1:500799-501346(-) | length=179 | sequence_SO=chromosome | SO=protein_coding	0.0519451	-0.024126	0.983416	1.01686
Tb927.7.6220	>Tb927.7.6220 | organism=Trypanosoma_brucei_TREU927 | product=protein kinase, putative | location=Tb927_07_v5.1:1687680-1689317(-) | length=545 | sequence_SO=chromosome | SO=protein_coding	0.0543488	-0.0242215	0.983351	1.01693
Tb927.2.4780	>Tb927.2.4780 | organism=Trypanosoma_brucei_TREU927 | product=hypothetical protein, conserved | location=Tb927_02_v5.1:847078-849900(-) | length=940 | sequence_SO=chromosome | SO=protein_coding	0.0649487	-0.0247447	0.982995	1.0173
Tb927.11.3710	>Tb927.11.3710 | organism=Trypanosoma_brucei_TREU927 | product=hypothetical protein, conserved | location=Tb927_11_v5.1:1090522-1092069(+) | length=515 | sequence_SO=chromosome | SO=protein_coding	0.0983881	-0.0253268	0.982598	1.01771
Tb927.7.540	>Tb927.7.540 | organism=Trypanosoma_brucei_TREU927 | product=chaperone protein DNAj, putative | location=Tb927_07_v5.1:108926-110301(-) | length=457 | sequence_SO=chromosome | SO=protein_coding	0.0373013	-0.0253984	0.982549	1.01776
Tb927.10.8170	>Tb927.10.8170 | organism=Trypanosoma_brucei_TREU927 | product=nuclear pore complex protein (NUP155), putative,nucleoporin, putative | location=Tb927_10_v5.1:2027678-2031655(-) | length=1325 | sequence_SO=chromosome | SO=protein_coding	0.212075	-0.0255935	0.982416	1.0179
Tb927.8.4500;Tb11.v5.0763	>Tb927.8.4500 | organism=Trypanosoma_brucei_TREU927 | product=eukaryotic translation initation factor 4 gamma, putative | location=Tb927_08_v5.1:1329879-1332128(-) | length=749 | sequence_SO=chromosome | SO=protein_coding;>Tb11.v5.0763 | organism=Trypanoso	0.244508	-0.0256396	0.982385	1.01793
Tb927.11.15440	>Tb927.11.15440 | organism=Trypanosoma_brucei_TREU927 | product=hypothetical protein, conserved | location=Tb927_11_v5.1:4100479-4101099(-) | length=206 | sequence_SO=chromosome | SO=protein_coding	0.024519	-0.0258776	0.982223	1.0181
Tb927.7.580	>Tb927.7.580 | organism=Trypanosoma_brucei_TREU927 | product=GTP-binding protein, putative | location=Tb927_07_v5.1:117890-119938(-) | length=682 | sequence_SO=chromosome | SO=protein_coding	0.0626876	-0.0259027	0.982206	1.01812
Tb927.8.5830	>Tb927.8.5830 | organism=Trypanosoma_brucei_TREU927 | product=hypothetical protein, conserved | location=Tb927_08_v5.1:1713778-1714812(+) | length=344 | sequence_SO=chromosome | SO=protein_coding	0.0550337	-0.0259309	0.982187	1.01814
Tb927.3.3300	>Tb927.3.3300 | organism=Trypanosoma_brucei_TREU927 | product=hypothetical protein, conserved | location=Tb927_03_v5.1:847432-849876(-) | length=814 | sequence_SO=chromosome | SO=protein_coding	0.176949	-0.0259705	0.98216	1.01816
Tb927.7.2760	>Tb927.7.2760 | organism=Trypanosoma_brucei_TREU927 | product=hypothetical protein, conserved | location=Tb927_07_v5.1:719444-720280(+) | length=278 | sequence_SO=chromosome | SO=protein_coding	0.0225359	-0.0261079	0.982066	1.01826
Tb927.11.7470	>Tb927.11.7470 | organism=Trypanosoma_brucei_TREU927 | product=hypothetical protein, conserved | location=Tb927_11_v5.1:2120572-2121315(-) | length=247 | sequence_SO=chromosome | SO=protein_coding	0.0781692	-0.0266609	0.98169	1.01865
Tb927.10.6490	>Tb927.10.6490 | organism=Trypanosoma_brucei_TREU927 | product=hypothetical protein, conserved | location=Tb927_10_v5.1:1644685-1645170(+) | length=161 | sequence_SO=chromosome | SO=protein_coding	0.0990414	-0.02667	0.981684	1.01866
Tb927.11.2270	>Tb927.11.2270 | organism=Trypanosoma_brucei_TREU927 | product=dynein intermediate chain IC140 (IDA7), putative | location=Tb927_11_v5.1:644653-647082(+) | length=809 | sequence_SO=chromosome | SO=protein_coding	0.127094	-0.02677	0.981616	1.01873
Tb927.11.610	>Tb927.11.610 | organism=Trypanosoma_brucei_TREU927 | product=hypothetical protein, conserved | location=Tb927_11_v5.1:147416-148411(-) | length=331 | sequence_SO=chromosome | SO=protein_coding	0.0876308	-0.0268894	0.981534	1.01881
Tb927.11.8090	>Tb927.11.8090 | organism=Trypanosoma_brucei_TREU927 | product=protein phosphatase 1, putative | location=Tb927_11_v5.1:2267955-2268866(+) | length=303 | sequence_SO=chromosome | SO=protein_coding	0.107732	-0.027061	0.981418	1.01893
Tb927.6.750	>Tb927.6.750 | organism=Trypanosoma_brucei_TREU927 | product=kinetoplastid-specific phospho-protein phosphatase, putative | location=Tb927_06_v5.1:308920-310044(-) | length=374 | sequence_SO=chromosome | SO=protein_coding	0.105691	-0.0271258	0.981373	1.01898
Tb927.6.1880	>Tb927.6.1880 | organism=Trypanosoma_brucei_TREU927 | product=aspartyl-tRNA synthetase, putative | location=Tb927_06_v5.1:623782-625464(-) | length=560 | sequence_SO=chromosome | SO=protein_coding	0.223131	-0.0271704	0.981343	1.01901
Tb927.7.4880	>Tb927.7.4880 | organism=Trypanosoma_brucei_TREU927 | product=hypothetical protein, conserved | location=Tb927_07_v5.1:1280946-1281593(-) | length=215 | sequence_SO=chromosome | SO=protein_coding	0.0277672	-0.0272029	0.981321	1.01903
Tb927.10.13780;Tb11.v5.0718	>Tb927.10.13780 | organism=Trypanosoma_brucei_TREU927 | product=glycogen synthase kinase 3 (GSK3) | location=Tb927_10_v5.1:3362271-3363329(-) | length=352 | sequence_SO=chromosome | SO=protein_coding;>Tb11.v5.0718 | organism=Trypanosoma_brucei_TREU927 | pr	0.183296	-0.0273397	0.981228	1.01913
Tb11.v5.0537;Tb927.11.9920;Tb11.01.1680.v5	>Tb11.v5.0537 | organism=Trypanosoma_brucei_TREU927 | product=polyubiquitin, putative | location=Tb927_11_bin_v5.1:2333410-2335281(+) | length=623 | sequence_SO=random_sequence | SO=protein_coding;>Tb927.11.9920 | organism=Trypanosoma_brucei_TREU927 | prod	0.110676	-0.0277174	0.980971	1.0194
Tb927.10.12590	>Tb927.10.12590 | organism=Trypanosoma_brucei_TREU927 | product=hypothetical protein, conserved | location=Tb927_10_v5.1:3050413-3053214(-) | length=933 | sequence_SO=chromosome | SO=protein_coding	0.164666	-0.0279367	0.980822	1.01955
Tb927.9.15850;Tb09.v4.0110;Tb09.v4.0014	>Tb927.9.15850 | organism=Trypanosoma_brucei_TREU927 | product=hypothetical protein | location=Tb927_09_v5.1:2509648-2511159(-) | length=228 | sequence_SO=chromosome | SO=protein_coding;>Tb09.v4.0110 | organism=Trypanosoma_brucei_TREU927 | product=hypothet	0.0705035	-0.0282599	0.980602	1.01978
Tb927.2.5950	>Tb927.2.5950 | organism=Trypanosoma_brucei_TREU927 | product=hypothetical protein, conserved | location=Tb927_02_v5.1:1080291-1081883(+) | length=530 | sequence_SO=chromosome | SO=protein_coding	0.0818332	-0.0285408	0.980411	1.01998
Tb927.3.2170	>Tb927.3.2170 | organism=Trypanosoma_brucei_TREU927 | product=translation elongation factor EF-2, putative | location=Tb927_03_v5.1:570259-572931(-) | length=890 | sequence_SO=chromosome | SO=protein_coding	0.10676	-0.0287173	0.980291	1.0201
Tb927.1.5200	>Tb927.1.5200 | organism=Trypanosoma_brucei_TREU927 | product=expression site-associated gene (ESAG) protein, putative,expression site-associated gene 1 (ESAG1) protein, putative | location=Tb927_01_v5.1:1032145-1033116(+) | length=323 | sequence_SO=chromo	0.0543974	-0.0288308	0.980214	1.02019
Tb927.2.820;Tb11.v5.0670	>Tb927.2.820 | organism=Trypanosoma_brucei_TREU927 | product=retrotransposon hot spot protein (RHS, pseudogene), putative,retrotransposon hot spot protein 1 (RHS1), interrupted | location=Tb927_02_v5.1:140725-142308(-) | length=527 | sequence_SO=chromosome	0.213098	-0.02884	0.980208	1.02019
Tb927.9.5890	>Tb927.9.5890 | organism=Trypanosoma_brucei_TREU927 | product=solanesyl-diphosphate synthase, putative | location=Tb927_09_v5.1:993572-994651(+) | length=359 | sequence_SO=chromosome | SO=protein_coding	0.105435	-0.0288554	0.980198	1.0202
Tb927.10.12410	>Tb927.10.12410 | organism=Trypanosoma_brucei_TREU927 | product=hypothetical protein, conserved | location=Tb927_10_v5.1:3008951-3009637(-) | length=228 | sequence_SO=chromosome | SO=protein_coding	0.115839	-0.0290665	0.980054	1.02035
Tb927.1.1560;Tb11.v5.0464	>Tb927.1.1560 | organism=Trypanosoma_brucei_TREU927 | product=vesicular-fusion protein nsf, putative,N-ethylmaleimide sensitive factor (NsF) | location=Tb927_01_v5.1:399676-401853(+) | length=725 | sequence_SO=chromosome | SO=protein_coding;>Tb11.v5.0464 |	0.196867	-0.0291146	0.980022	1.02039
Tb927.3.1280	>Tb927.3.1280 | organism=Trypanosoma_brucei_TREU927 | product=hypothetical protein, conserved | location=Tb927_03_v5.1:315020-316522(+) | length=500 | sequence_SO=chromosome | SO=protein_coding	0.120877	-0.0291481	0.979999	1.02041
Tb927.11.15240	>Tb927.11.15240 | organism=Trypanosoma_brucei_TREU927 | product=small GTPase, putative,ras-related protein rab-2a, putative (RAB2) | location=Tb927_11_v5.1:4044269-4044907(-) | length=212 | sequence_SO=chromosome | SO=protein_coding	0.219974	-0.0292383	0.979938	1.02047
Tb927.8.4610	>Tb927.8.4610 | organism=Trypanosoma_brucei_TREU927 | product=small GTP-binding protein Rab1 (Trab1) | location=Tb927_08_v5.1:1362137-1362793(-) | length=218 | sequence_SO=chromosome | SO=protein_coding	0.0987165	-0.0293235	0.97988	1.02053
Tb927.10.15000	>Tb927.10.15000 | organism=Trypanosoma_brucei_TREU927 | product=hypothetical protein, conserved | location=Tb927_10_v5.1:3666262-3667530(+) | length=422 | sequence_SO=chromosome | SO=protein_coding	0.125066	-0.0296521	0.979656	1.02077
Tb927.11.10690	>Tb927.11.10690 | organism=Trypanosoma_brucei_TREU927 | product=hypothetical protein, conserved | location=Tb927_11_v5.1:2862376-2863602(+) | length=408 | sequence_SO=chromosome | SO=protein_coding	0.135378	-0.0297959	0.979559	1.02087
Tb927.6.4000	>Tb927.6.4000 | organism=Trypanosoma_brucei_TREU927 | product=small glutamine-rich tetratricopeptide repeat protein, putative (SGT) | location=Tb927_06_v5.1:1172982-1174232(-) | length=416 | sequence_SO=chromosome | SO=protein_coding	0.104669	-0.0299329	0.979466	1.02096
Tb927.6.2780	>Tb927.6.2780 | organism=Trypanosoma_brucei_TREU927 | product=U3 small nuclear ribonucleoprotein (snRNP), putative | location=Tb927_06_v5.1:834953-835816(+) | length=287 | sequence_SO=chromosome | SO=protein_coding	0.09732	-0.0305894	0.97902	1.02143
Tb927.4.2750	>Tb927.4.2750 | organism=Trypanosoma_brucei_TREU927 | product=hypothetical protein, conserved | location=Tb927_04_v5.1:726421-727320(+) | length=299 | sequence_SO=chromosome | SO=protein_coding	0.098128	-0.0306157	0.979002	1.02145
Tb927.8.3610	>Tb927.8.3610 | organism=Trypanosoma_brucei_TREU927 | product=hypothetical protein, conserved | location=Tb927_08_v5.1:1082936-1084530(-) | length=446 | sequence_SO=chromosome | SO=protein_coding	0.0897078	-0.0306933	0.97895	1.0215
Tb927.8.3410	>Tb927.8.3410 | organism=Trypanosoma_brucei_TREU927 | product=hypothetical protein, conserved | location=Tb927_08_v5.1:1016368-1020924(+) | length=1518 | sequence_SO=chromosome | SO=protein_coding	0.131321	-0.0307573	0.978906	1.02155
Tb927.1.5030	>Tb927.1.5030 | organism=Trypanosoma_brucei_TREU927 | product=leucine-rich repeat protein (LRRP), putative | location=Tb927_01_v5.1:1007804-1010011(+) | length=735 | sequence_SO=chromosome | SO=protein_coding	0.150165	-0.030839	0.978851	1.02161
Tb927.3.3120	>Tb927.3.3120 | organism=Trypanosoma_brucei_TREU927 | product=hypothetical protein, conserved | location=Tb927_03_v5.1:800581-801882(-) | length=433 | sequence_SO=chromosome | SO=protein_coding	0.120246	-0.0311893	0.978613	1.02185
Tb927.10.5680	>Tb927.10.5680 | organism=Trypanosoma_brucei_TREU927 | product=procyclin-associated gene 1 (PAG1) protein, putative | location=Tb927_10_v5.1:1416741-1417925(+) | length=394 | sequence_SO=chromosome | SO=protein_coding	0.0589127	-0.0313409	0.97851	1.02196
Tb927.11.12050	>Tb927.11.12050 | organism=Trypanosoma_brucei_TREU927 | product=hypothetical protein, conserved | location=Tb927_11_v5.1:3226180-3228045(+) | length=621 | sequence_SO=chromosome | SO=protein_coding	0.0257968	-0.0314052	0.978467	1.02201
Tb927.9.9000	>Tb927.9.9000 | organism=Trypanosoma_brucei_TREU927 | product=isopentenyl-diphosphate delta-isomerase (type II), putative | location=Tb927_09_v5.1:1441678-1442748(-) | length=356 | sequence_SO=chromosome | SO=protein_coding	0.173423	-0.0316431	0.978305	1.02218
Tb927.8.4910	>Tb927.8.4910 | organism=Trypanosoma_brucei_TREU927 | product=hypothetical protein, conserved | location=Tb927_08_v5.1:1455685-1456029(+) | length=114 | sequence_SO=chromosome | SO=protein_coding	0.0921068	-0.031946	0.9781	1.02239
Tb927.7.2940;Tb927.7.2930;Tb927.7.2920;Tb927.7.2910;Tb927.7.2900;Tb927.7.2890;Tb927.7.2880;Tb927.7.2870;Tb927.7.2860;Tb927.7.2850;Tb927.7.2840;Tb927.7.2830;Tb927.7.2820	>Tb927.7.2940 | organism=Trypanosoma_brucei_TREU927 | product=histone H2A, putative | location=Tb927_07_v5.1:739886-740297(+) | length=134 | sequence_SO=chromosome | SO=protein_coding;>Tb927.7.2930 | organism=Trypanosoma_brucei_TREU927 | product=histone H2	0.109886	-0.031951	0.978097	1.02239
Tb927.1.1710	>Tb927.1.1710 | organism=Trypanosoma_brucei_TREU927 | product=hypothetical protein, conserved | location=Tb927_01_v5.1:430943-436303(+) | length=1786 | sequence_SO=chromosome | SO=protein_coding	0.0479606	-0.0326294	0.977637	1.02287
Tb927.10.2040	>Tb927.10.2040 | organism=Trypanosoma_brucei_TREU927 | product=protein kinase, putative | location=Tb927_10_v5.1:534252-536873(+) | length=873 | sequence_SO=chromosome | SO=protein_coding	0.111533	-0.0326603	0.977616	1.0229
Tb927.9.9810	>Tb927.9.9810 | organism=Trypanosoma_brucei_TREU927 | product=hypothetical protein, conserved | location=Tb927_09_v5.1:1556919-1557377(-) | length=152 | sequence_SO=chromosome | SO=protein_coding	0.0879939	-0.0327169	0.977578	1.02294
Tb927.2.4850	>Tb927.2.4850 | organism=Trypanosoma_brucei_TREU927 | product=hypothetical protein, conserved | location=Tb927_02_v5.1:860900-861658(-) | length=252 | sequence_SO=chromosome | SO=protein_coding	0.172655	-0.0328465	0.97749	1.02303
Tb927.5.3860	>Tb927.5.3860 | organism=Trypanosoma_brucei_TREU927 | product=tubulin tyrosine ligase, putative | location=Tb927_05_v5.1:1258250-1259824(+) | length=524 | sequence_SO=chromosome | SO=protein_coding	0.0232437	-0.0329174	0.977442	1.02308
Tb927.3.5520;REV__Tb927.11.5400	>Tb927.3.5520 | organism=Trypanosoma_brucei_TREU927 | product=26S proteasome regulatory non-ATPase subunit (RPN1) | location=Tb927_03_v5.1:1542913-1545648(+) | length=911 | sequence_SO=chromosome | SO=protein_coding	0.464664	-0.0330975	0.97732	1.02321
Tb927.7.4170	>Tb927.7.4170 | organism=Trypanosoma_brucei_TREU927 | product=fatty acid elongase, putative | location=Tb927_07_v5.1:1111707-1112522(+) | length=271 | sequence_SO=chromosome | SO=protein_coding	0.080565	-0.0332812	0.977195	1.02334
Tb927.9.5410	>Tb927.9.5410 | organism=Trypanosoma_brucei_TREU927 | product=hypothetical protein, conserved | location=Tb927_09_v5.1:942084-942977(+) | length=297 | sequence_SO=chromosome | SO=protein_coding	0.080816	-0.0333619	0.977141	1.02339
Tb927.10.9720	>Tb927.10.9720 | organism=Trypanosoma_brucei_TREU927 | product=RNA-editing-associated protein 1,RNA-binding protein,oligo (U) binding protein,RNA editing complex protein (REAP-1) | location=Tb927_10_v5.1:2403396-2405171(+) | length=591 | sequence_SO=chromo	0.0682692	-0.0333755	0.977131	1.0234
Tb927.11.5650	>Tb927.11.5650 | organism=Trypanosoma_brucei_TREU927 | product=replication factor C, subunit 1, putative,replication factor C large subunit, putative | location=Tb927_11_v5.1:1596779-1598767(+) | length=587 | sequence_SO=chromosome | SO=protein_coding	0.0947169	-0.0335629	0.977004	1.02354
Tb927.8.2640	>Tb927.8.2640 | organism=Trypanosoma_brucei_TREU927 | product=ubiquitin-activating enzyme E1, putative (UBA1) | location=Tb927_08_v5.1:779205-782385(+) | length=1055 | sequence_SO=chromosome | SO=protein_coding	0.328736	-0.0335794	0.976993	1.02355
Tb927.8.5020	>Tb927.8.5020 | organism=Trypanosoma_brucei_TREU927 | product=hypothetical protein, conserved | location=Tb927_08_v5.1:1485673-1487578(+) | length=443 | sequence_SO=chromosome | SO=protein_coding	0.178478	-0.033686	0.976921	1.02362
Tb927.2.450	>Tb927.2.450 | organism=Trypanosoma_brucei_TREU927 | product=retrotransposon hot spot protein 4 (RHS4), putative | location=Tb927_02_v5.1:77151-79724(-) | length=857 | sequence_SO=chromosome | SO=protein_coding	0.112584	-0.0337097	0.976905	1.02364
Tb927.8.2160	>Tb927.8.2160 | organism=Trypanosoma_brucei_TREU927 | product=multidrug resistance protein A,p-glycoprotein (PGPA) | location=Tb927_08_v5.1:667841-672586(+) | length=1581 | sequence_SO=chromosome | SO=protein_coding	0.0719161	-0.0340975	0.976643	1.02392
Tb927.11.12910	>Tb927.11.12910 | organism=Trypanosoma_brucei_TREU927 | product=hypothetical protein, conserved | location=Tb927_11_v5.1:3461372-3462013(-) | length=213 | sequence_SO=chromosome | SO=protein_coding	0.135591	-0.0345391	0.976344	1.02423
Tb927.11.2610	>Tb927.11.2610 | organism=Trypanosoma_brucei_TREU927 | product=hypothetical protein, conserved | location=Tb927_11_v5.1:766107-767492(-) | length=461 | sequence_SO=chromosome | SO=protein_coding	0.112421	-0.0346664	0.976257	1.02432
Tb927.10.8930	>Tb927.10.8930 | organism=Trypanosoma_brucei_TREU927 | product=paraflagellar rod component, putative (PFC18) | location=Tb927_10_v5.1:2215938-2218070(+) | length=710 | sequence_SO=chromosome | SO=protein_coding	0.202742	-0.0347014	0.976234	1.02434
Tb927.5.1200	>Tb927.5.1200 | organism=Trypanosoma_brucei_TREU927 | product=exosome component CSL4,Csl4p homologue (CSL4) | location=Tb927_05_v5.1:460503-461432(+) | length=309 | sequence_SO=chromosome | SO=protein_coding	0.196944	-0.0347491	0.976202	1.02438
Tb927.11.5400	>Tb927.11.5400 | organism=Trypanosoma_brucei_TREU927 | product=signal recognition particle 54 kDa (SRP54) | location=Tb927_11_v5.1:1535638-1537101(+) | length=487 | sequence_SO=chromosome | SO=protein_coding	0.207145	-0.0348726	0.976118	1.02447
Tb927.7.3780	>Tb927.7.3780 | organism=Trypanosoma_brucei_TREU927 | product=poly(A) polymerase, putative | location=Tb927_07_v5.1:988349-990412(-) | length=687 | sequence_SO=chromosome | SO=protein_coding	0.153118	-0.0348782	0.976114	1.02447
Tb927.9.5380	>Tb927.9.5380 | organism=Trypanosoma_brucei_TREU927 | product=hypothetical protein, conserved | location=Tb927_09_v5.1:937059-939284(+) | length=741 | sequence_SO=chromosome | SO=protein_coding	0.0966466	-0.0349211	0.976085	1.0245
Tb927.10.290	>Tb927.10.290 | organism=Trypanosoma_brucei_TREU927 | product=proteasome alpha 2 subunit, putative | location=Tb927_10_v5.1:84898-85593(+) | length=231 | sequence_SO=chromosome | SO=protein_coding	0.201079	-0.0352928	0.975834	1.02476
Tb927.5.900;Tb927.5.910;Tb11.v5.0559	>Tb927.5.900 | organism=Trypanosoma_brucei_TREU927 | product=oligosaccharyl transferase subunit, putative | location=Tb927_05_v5.1:357479-359944(+) | length=821 | sequence_SO=chromosome | SO=protein_coding;>Tb927.5.910 | organism=Trypanosoma_brucei_TREU927	0.143732	-0.035349	0.975796	1.0248
Tb927.10.1490;Tb11.v5.0875	>Tb927.10.1490 | organism=Trypanosoma_brucei_TREU927 | product=hypothetical protein, conserved | location=Tb927_10_v5.1:394070-397732(-) | length=1220 | sequence_SO=chromosome | SO=protein_coding	0.130441	-0.0355006	0.975693	1.02491
Tb927.6.1960	>Tb927.6.1960 | organism=Trypanosoma_brucei_TREU927 | product=glycosyltransferase family 28 protein, putative | location=Tb927_06_v5.1:644349-645593(-) | length=414 | sequence_SO=chromosome | SO=protein_coding	0.0082385	-0.0355472	0.975662	1.02495
Tb927.11.1680	>Tb927.11.1680 | organism=Trypanosoma_brucei_TREU927 | product=vesicular-fusion protein SEC18, putative | location=Tb927_11_v5.1:514378-517044(-) | length=888 | sequence_SO=chromosome | SO=protein_coding	0.111471	-0.035948	0.975391	1.02523
Tb927.11.16850	>Tb927.11.16850 | organism=Trypanosoma_brucei_TREU927 | product=hypothetical protein, conserved | location=Tb927_11_v5.1:4488852-4491497(-) | length=881 | sequence_SO=chromosome | SO=protein_coding	0.1086	-0.0363825	0.975097	1.02554
Tb927.11.11590	>Tb927.11.11590 | organism=Trypanosoma_brucei_TREU927 | product=eukaryotic translation initiation factor, putative | location=Tb927_11_v5.1:3108243-3109775(+) | length=413 | sequence_SO=chromosome | SO=protein_coding	0.217909	-0.0365879	0.974958	1.02569
Tb927.6.3890	>Tb927.6.3890 | organism=Trypanosoma_brucei_TREU927 | product=replication factor C, subunit 2, putative | location=Tb927_06_v5.1:1149976-1151019(-) | length=347 | sequence_SO=chromosome | SO=protein_coding	0.0952698	-0.0366627	0.974908	1.02574
Tb927.10.15370;Tb11.v5.0480	>Tb927.10.15370 | organism=Trypanosoma_brucei_TREU927 | product=RNA-binding protein RPC40, putative,DNA-directed RNA polymerase, alpha subunit, putative (RPC40) | location=Tb927_10_v5.1:3770218-3771231(+) | length=337 | sequence_SO=chromosome | SO=protein_	0.118972	-0.0367208	0.974868	1.02578
Tb927.11.5050	>Tb927.11.5050 | organism=Trypanosoma_brucei_TREU927 | product=fumarate hydratase, class I (FHm) | location=Tb927_11_v5.1:1441804-1443471(+) | length=555 | sequence_SO=chromosome | SO=protein_coding	0.0773268	-0.0370316	0.974658	1.026
Tb927.10.3950	>Tb927.10.3950 | organism=Trypanosoma_brucei_TREU927 | product=hypothetical protein, conserved | location=Tb927_10_v5.1:1045830-1046873(-) | length=347 | sequence_SO=chromosome | SO=protein_coding	0.0400848	-0.0374942	0.974346	1.02633
Tb927.9.7520	>Tb927.9.7520 | organism=Trypanosoma_brucei_TREU927 | product=hypothetical protein, conserved | location=Tb927_09_v5.1:1235234-1236274(-) | length=346 | sequence_SO=chromosome | SO=protein_coding	0.11815	-0.037825	0.974122	1.02657
Tb927.3.5370	>Tb927.3.5370 | organism=Trypanosoma_brucei_TREU927 | product=hypothetical protein, conserved | location=Tb927_03_v5.1:1503347-1505067(+) | length=313 | sequence_SO=chromosome | SO=protein_coding	0.110301	-0.0380417	0.973976	1.02672
Tb927.9.1710	>Tb927.9.1710 | organism=Trypanosoma_brucei_TREU927 | product=hypothetical protein, conserved | location=Tb927_09_v5.1:391189-392586(-) | length=465 | sequence_SO=chromosome | SO=protein_coding	0.127058	-0.0381529	0.973901	1.0268
Tb927.10.8900	>Tb927.10.8900 | organism=Trypanosoma_brucei_TREU927 | product=choline/ethanolamine phosphotransferase (CEPT) | location=Tb927_10_v5.1:2203527-2204825(+) | length=432 | sequence_SO=chromosome | SO=protein_coding	0.0560374	-0.0382655	0.973825	1.02688
Tb927.3.5430	>Tb927.3.5430 | organism=Trypanosoma_brucei_TREU927 | product=hypothetical protein, conserved | location=Tb927_03_v5.1:1519765-1520580(+) | length=271 | sequence_SO=chromosome | SO=protein_coding	0.149144	-0.0383931	0.973739	1.02697
Tb927.11.550	>Tb927.11.550 | organism=Trypanosoma_brucei_TREU927 | product=hypothetical protein SCD6.10 | location=Tb927_11_v5.1:138085-138927(-) | length=280 | sequence_SO=chromosome | SO=protein_coding	0.12265	-0.0386088	0.973593	1.02712
Tb927.9.12070	>Tb927.9.12070 | organism=Trypanosoma_brucei_TREU927 | product=hypothetical protein, conserved | location=Tb927_09_v5.1:1880408-1883400(+) | length=995 | sequence_SO=chromosome | SO=protein_coding	0.35456	-0.0386732	0.97355	1.02717
Tb927.10.11690	>Tb927.10.11690 | organism=Trypanosoma_brucei_TREU927 | product=hypothetical protein, conserved | location=Tb927_10_v5.1:2857193-2858647(+) | length=484 | sequence_SO=chromosome | SO=protein_coding	0.0601485	-0.0392163	0.973183	1.02756
Tb927.11.4030	>Tb927.11.4030 | organism=Trypanosoma_brucei_TREU927 | product=hypothetical protein, conserved | location=Tb927_11_v5.1:1178385-1183406(+) | length=1673 | sequence_SO=chromosome | SO=protein_coding	0.0724676	-0.039354	0.973091	1.02765
Tb927.9.7000	>Tb927.9.7000 | organism=Trypanosoma_brucei_TREU927 | product=hypothetical protein, conserved | location=Tb927_09_v5.1:1137445-1138146(+) | length=233 | sequence_SO=chromosome | SO=protein_coding	0.109343	-0.0395136	0.972983	1.02777
Tb927.1.4680	>Tb927.1.4680 | organism=Trypanosoma_brucei_TREU927 | product=hypothetical protein, conserved | location=Tb927_01_v5.1:962750-963745(+) | length=331 | sequence_SO=chromosome | SO=protein_coding	0.110276	-0.0400128	0.972646	1.02812
Tb927.11.14280	>Tb927.11.14280 | organism=Trypanosoma_brucei_TREU927 | product=septum formation protein MAF homologue, putative | location=Tb927_11_v5.1:3800496-3801218(+) | length=203 | sequence_SO=chromosome | SO=protein_coding	0.100336	-0.0405826	0.972262	1.02853
Tb927.11.11570	>Tb927.11.11570 | organism=Trypanosoma_brucei_TREU927 | product=guanine-nucleotide-exchange-factor,translation initiation factor eIF-2B subunit | location=Tb927_11_v5.1:3102890-3105292(+) | length=800 | sequence_SO=chromosome | SO=protein_coding	0.156789	-0.0406756	0.9722	1.0286
Tb927.10.2940	>Tb927.10.2940 | organism=Trypanosoma_brucei_TREU927 | product=hypothetical protein, conserved | location=Tb927_10_v5.1:765576-766640(+) | length=354 | sequence_SO=chromosome | SO=protein_coding	0.232325	-0.0407	0.972183	1.02861
Tb927.5.3810	>Tb927.5.3810 | organism=Trypanosoma_brucei_TREU927 | product=orotidine-5-phosphate decarboxylase/orotate phosphoribosyltransferase, putative,OMPDCase-OPRTase, putative | location=Tb927_05_v5.1:1246263-1247652(+) | length=458 | sequence_SO=chromosome | SO=	0.231698	-0.0412822	0.971791	1.02903
Tb927.5.3400	>Tb927.5.3400 | organism=Trypanosoma_brucei_TREU927 | product=calcium-translocating P-type ATPase,calcium pump | location=Tb927_05_v5.1:1131431-1134466(-) | length=1011 | sequence_SO=chromosome | SO=protein_coding	0.155286	-0.0413119	0.971771	1.02905
Tb927.11.10300	>Tb927.11.10300 | organism=Trypanosoma_brucei_TREU927 | product=hypothetical protein, conserved | location=Tb927_11_v5.1:2749800-2751035(+) | length=411 | sequence_SO=chromosome | SO=protein_coding	0.0721867	-0.0413249	0.971762	1.02906
Tb927.10.540;Tb11.v5.0414	>Tb927.10.540 | organism=Trypanosoma_brucei_TREU927 | product=ATP-dependent DEAD/H RNA helicase, putative,DEAD box RNA helicase, putative | location=Tb927_10_v5.1:140816-142126(+) | length=436 | sequence_SO=chromosome | SO=protein_coding;>Tb11.v5.0414 | or	0.511522	-0.0419948	0.971311	1.02954
Tb927.8.5140	>Tb927.8.5140 | organism=Trypanosoma_brucei_TREU927 | product=diacylglycerol kinase, putative | location=Tb927_08_v5.1:1532194-1533921(+) | length=575 | sequence_SO=chromosome | SO=protein_coding	0.14534	-0.0420405	0.97128	1.02957
Tb927.10.4500;Tb10.v4.0040	>Tb927.10.4500 | organism=Trypanosoma_brucei_TREU927 | product=mRNA capping methyltransferase, putative | location=Tb927_10_v5.1:1156444-1157382(-) | length=312 | sequence_SO=chromosome | SO=protein_coding;>Tb10.v4.0040 | organism=Trypanosoma_brucei_TREU92	0.11889	-0.0421628	0.971198	1.02966
Tb927.5.2080	>Tb927.5.2080 | organism=Trypanosoma_brucei_TREU927 | product=guanosine monophosphate reductase, putative | location=Tb927_05_v5.1:712607-714082(-) | length=491 | sequence_SO=chromosome | SO=protein_coding	0.345897	-0.0421643	0.971197	1.02966
Tb927.7.2790	>Tb927.7.2790 | organism=Trypanosoma_brucei_TREU927 | product=hypothetical protein, conserved | location=Tb927_07_v5.1:723558-725663(+) | length=701 | sequence_SO=chromosome | SO=protein_coding	0.172688	-0.042271	0.971125	1.02973
Tb927.11.14090	>Tb927.11.14090 | organism=Trypanosoma_brucei_TREU927 | product=hypothetical protein, conserved | location=Tb927_11_v5.1:3731214-3732656(+) | length=480 | sequence_SO=chromosome | SO=protein_coding	0.373943	-0.0424946	0.970975	1.02989
Tb927.11.2540	>Tb927.11.2540 | organism=Trypanosoma_brucei_TREU927 | product=hypothetical protein, conserved | location=Tb927_11_v5.1:748077-748970(-) | length=297 | sequence_SO=chromosome | SO=protein_coding	0.190832	-0.0429556	0.970664	1.03022
Tb11.v5.0752;Tb927.5.5230	>Tb11.v5.0752 | organism=Trypanosoma_brucei_TREU927 | product=expression site-associated gene 3 (ESAG3) protein, putative | location=Tb927_11_bin_v5.1:3880631-3881350(+) | length=239 | sequence_SO=random_sequence | SO=protein_coding;>Tb927.5.5230 | organis	0.100786	-0.0429762	0.970651	1.03024
Tb927.7.1230	>Tb927.7.1230 | organism=Trypanosoma_brucei_TREU927 | product=hypothetical protein, conserved | location=Tb927_07_v5.1:318350-320872(+) | length=840 | sequence_SO=chromosome | SO=protein_coding	0.0719234	-0.0431591	0.970527	1.03037
Tb927.8.8000	>Tb927.8.8000 | organism=Trypanosoma_brucei_TREU927 | product=hypothetical protein, conserved | location=Tb927_08_v5.1:2371282-2372910(+) | length=542 | sequence_SO=chromosome | SO=protein_coding	0.217062	-0.0433167	0.970421	1.03048
Tb927.1.3010	>Tb927.1.3010 | organism=Trypanosoma_brucei_TREU927 | product=mRNA processing protein, putative | location=Tb927_01_v5.1:668456-669910(+) | length=372 | sequence_SO=chromosome | SO=protein_coding	0.149823	-0.0437203	0.97015	1.03077
Tb927.10.13790	>Tb927.10.13790 | organism=Trypanosoma_brucei_TREU927 | product=hypothetical protein, conserved | location=Tb927_10_v5.1:3366096-3368138(-) | length=680 | sequence_SO=chromosome | SO=protein_coding	0.948568	-0.0442692	0.969781	1.03116
Tb927.11.6390	>Tb927.11.6390 | organism=Trypanosoma_brucei_TREU927 | product=hypothetical protein, conserved | location=Tb927_11_v5.1:1796007-1796885(-) | length=292 | sequence_SO=chromosome | SO=protein_coding	0.186772	-0.0443026	0.969758	1.03118
Tb927.9.3770	>Tb927.9.3770 | organism=Trypanosoma_brucei_TREU927 | product=hypothetical protein, conserved | location=Tb927_09_v5.1:750397-751059(+) | length=220 | sequence_SO=chromosome | SO=protein_coding	0.228765	-0.0447498	0.969458	1.0315
Tb927.4.2850	>Tb927.4.2850 | organism=Trypanosoma_brucei_TREU927 | product=hypothetical protein, conserved | location=Tb927_04_v5.1:752534-754579(+) | length=681 | sequence_SO=chromosome | SO=protein_coding	0.277566	-0.0447899	0.969431	1.03153
Tb927.1.3950	>Tb927.1.3950 | organism=Trypanosoma_brucei_TREU927 | product=alanine aminotransferase (ALAT) | location=Tb927_01_v5.1:840877-842391(+) | length=504 | sequence_SO=chromosome | SO=protein_coding	0.134899	-0.0448208	0.96941	1.03156
Tb927.4.3810	>Tb927.4.3810 | organism=Trypanosoma_brucei_TREU927 | product=DNA-directed RNA polymerase II subunit 2, putative,RNA polymerase subunit, putative (RPB2) | location=Tb927_04_v5.1:994869-998441(-) | length=1190 | sequence_SO=chromosome | SO=protein_coding	0.260547	-0.044899	0.969358	1.03161
Tb927.10.10850	>Tb927.10.10850 | organism=Trypanosoma_brucei_TREU927 | product=argonaute-like protein (AGO1) | location=Tb927_10_v5.1:2634956-2637667(-) | length=903 | sequence_SO=chromosome | SO=protein_coding	0.464165	-0.0450212	0.969276	1.0317
Tb927.4.3510;Tb927.4.3490	>Tb927.4.3510 | organism=Trypanosoma_brucei_TREU927 | product=DNA-directed RNA polymerase subunit, putative | location=Tb927_04_v5.1:905316-905750(-) | length=144 | sequence_SO=chromosome | SO=protein_coding;>Tb927.4.3490 | organism=Trypanosoma_brucei_TREU	0.0900088	-0.0451456	0.969192	1.03179
Tb927.8.4810	>Tb927.8.4810 | organism=Trypanosoma_brucei_TREU927 | product=prohibitin 1 (PHB1) | location=Tb927_08_v5.1:1420729-1421562(-) | length=277 | sequence_SO=chromosome | SO=protein_coding	0.111819	-0.0451941	0.969159	1.03182
Tb927.11.16740	>Tb927.11.16740 | organism=Trypanosoma_brucei_TREU927 | product=chaperone protein DNAj, putative | location=Tb927_11_v5.1:4454558-4455712(-) | length=384 | sequence_SO=chromosome | SO=protein_coding	0.206945	-0.0453799	0.969035	1.03195
Tb927.8.4330	>Tb927.8.4330 | organism=Trypanosoma_brucei_TREU927 | product=small GTP-binding protein Rab11 (RAB11) | location=Tb927_08_v5.1:1285929-1286579(-) | length=216 | sequence_SO=chromosome | SO=protein_coding	0.201105	-0.0454531	0.968985	1.03201
Tb927.6.4610	>Tb927.6.4610 | organism=Trypanosoma_brucei_TREU927 | product=hypothetical protein, conserved | location=Tb927_06_v5.1:1290871-1292112(+) | length=413 | sequence_SO=chromosome | SO=protein_coding	0.165395	-0.0455424	0.968925	1.03207
Tb927.7.2360	>Tb927.7.2360 | organism=Trypanosoma_brucei_TREU927 | product=N-acetyltransferase, putative | location=Tb927_07_v5.1:609679-610605(-) | length=308 | sequence_SO=chromosome | SO=protein_coding	0.114254	-0.0455439	0.968924	1.03207
Tb927.10.9700;Tb11.v5.0773	>Tb927.10.9700 | organism=Trypanosoma_brucei_TREU927 | product=predicted C2 domain protein | location=Tb927_10_v5.1:2398220-2401765(+) | length=1181 | sequence_SO=chromosome | SO=protein_coding	0.149343	-0.0459031	0.968683	1.03233
Tb927.3.2890	>Tb927.3.2890 | organism=Trypanosoma_brucei_TREU927 | product=radial spoke protein RSP10, putative | location=Tb927_03_v5.1:745208-746176(-) | length=322 | sequence_SO=chromosome | SO=protein_coding	0.173075	-0.0462034	0.968482	1.03254
Tb927.10.8600	>Tb927.10.8600 | organism=Trypanosoma_brucei_TREU927 | product=hypothetical protein, conserved | location=Tb927_10_v5.1:2130956-2134225(+) | length=1089 | sequence_SO=chromosome | SO=protein_coding	0.174621	-0.0462286	0.968465	1.03256
Tb927.9.6920	>Tb927.9.6920 | organism=Trypanosoma_brucei_TREU927 | product=hypothetical protein, conserved | location=Tb927_09_v5.1:1130911-1131999(+) | length=362 | sequence_SO=chromosome | SO=protein_coding	0.21776	-0.0465443	0.968253	1.03279
Tb927.5.890;Tb11.v5.0558;Tb927.5.880	>Tb927.5.890 | organism=Trypanosoma_brucei_TREU927 | product=oligosaccharyl transferase subunit, putative | location=Tb927_05_v5.1:354179-356584(+) | length=801 | sequence_SO=chromosome | SO=protein_coding	0.10101	-0.0465563	0.968245	1.0328
Tb927.7.3370	>Tb927.7.3370 | organism=Trypanosoma_brucei_TREU927 | product=hypothetical protein, conserved | location=Tb927_07_v5.1:879487-881277(-) | length=596 | sequence_SO=chromosome | SO=protein_coding	1.15485	-0.0467326	0.968126	1.03292
Tb927.8.5010;Tb927.8.5000;Tb927.8.4990;Tb927.8.4980;Tb927.8.4970;Tb11.v5.0538	>Tb927.8.5010 | organism=Trypanosoma_brucei_TREU927 | product=69 kDa paraflagellar rod protein,PFR2 (PFR2) | location=Tb927_08_v5.1:1483434-1485236(+) | length=600 | sequence_SO=chromosome | SO=protein_coding;>Tb927.8.5000 | organism=Trypanosoma_brucei_TRE	0.279773	-0.0467552	0.968111	1.03294
Tb927.10.14530	>Tb927.10.14530 | organism=Trypanosoma_brucei_TREU927 | product=proteasome regulatory non-ATPase subunit 8,26S proteasome regulatory subunit (Rpn8) | location=Tb927_10_v5.1:3552922-3554067(-) | length=381 | sequence_SO=chromosome | SO=protein_coding	0.420008	-0.0469828	0.967959	1.0331
Tb927.4.590	>Tb927.4.590 | organism=Trypanosoma_brucei_TREU927 | product=hypothetical protein, conserved | location=Tb927_04_v5.1:168942-171398(-) | length=818 | sequence_SO=chromosome | SO=protein_coding	0.393336	-0.0470475	0.967915	1.03315
Tb927.11.15100	>Tb927.11.15100 | organism=Trypanosoma_brucei_TREU927 | product=Tb5.20 | location=Tb927_11_v5.1:4012859-4016171(-) | length=1083 | sequence_SO=chromosome | SO=protein_coding	0.139803	-0.0472427	0.967784	1.03329
Tb927.11.1430	>Tb927.11.1430 | organism=Trypanosoma_brucei_TREU927 | product=hypothetical protein, conserved | location=Tb927_11_v5.1:422497-424755(+) | length=752 | sequence_SO=chromosome | SO=protein_coding	0.323198	-0.0472728	0.967764	1.03331
Tb927.10.9770;Tb11.v5.0848	>Tb927.10.9770 | organism=Trypanosoma_brucei_TREU927 | product=gamma-tubulin complex subunit, putative,spindle pole body protein, putative (GCP2) | location=Tb927_10_v5.1:2419719-2422073(+) | length=784 | sequence_SO=chromosome | SO=protein_coding;>Tb11.v5	0.0544762	-0.047494	0.967616	1.03347
Tb927.8.4870	>Tb927.8.4870 | organism=Trypanosoma_brucei_TREU927 | product=DIGIT | location=Tb927_08_v5.1:1433298-1436912(-) | length=1204 | sequence_SO=chromosome | SO=protein_coding	0.144017	-0.0476179	0.967533	1.03356
Tb927.11.10430	>Tb927.11.10430 | organism=Trypanosoma_brucei_TREU927 | product=hypothetical protein, conserved | location=Tb927_11_v5.1:2778115-2779873(+) | length=568 | sequence_SO=chromosome | SO=protein_coding	0.683694	-0.0478934	0.967348	1.03375
Tb927.11.15270	>Tb927.11.15270 | organism=Trypanosoma_brucei_TREU927 | product=hypothetical protein, conserved | location=Tb927_11_v5.1:4051789-4052595(-) | length=268 | sequence_SO=chromosome | SO=protein_coding	0.148108	-0.0478991	0.967344	1.03376
Tb927.5.2270	>Tb927.5.2270 | organism=Trypanosoma_brucei_TREU927 | product=hypothetical protein, conserved | location=Tb927_05_v5.1:762850-764286(+) | length=478 | sequence_SO=chromosome | SO=protein_coding	0.236273	-0.048151	0.967175	1.03394
Tb927.10.3010	>Tb927.10.3010 | organism=Trypanosoma_brucei_TREU927 | product=hypothetical protein, conserved | location=Tb927_10_v5.1:786335-790006(+) | length=1223 | sequence_SO=chromosome | SO=protein_coding	0.233402	-0.0482092	0.967136	1.03398
Tb927.11.3660	>Tb927.11.3660 | organism=Trypanosoma_brucei_TREU927 | product=dynein light chain, putative,dynein Tctex1 family, putative | location=Tb927_11_v5.1:1080719-1081069(+) | length=116 | sequence_SO=chromosome | SO=protein_coding	0.106226	-0.048223	0.967127	1.03399
Tb927.8.6440	>Tb927.8.6440 | organism=Trypanosoma_brucei_TREU927 | product=RNA-binding protein, putative (RPB20) | location=Tb927_08_v5.1:1863511-1864065(+) | length=184 | sequence_SO=chromosome | SO=protein_coding	0.120579	-0.0482366	0.967118	1.034
Tb927.7.6210	>Tb927.7.6210 | organism=Trypanosoma_brucei_TREU927 | product=hypothetical protein, conserved | location=Tb927_07_v5.1:1679771-1680556(-) | length=261 | sequence_SO=chromosome | SO=protein_coding	0.0964081	-0.0482944	0.967079	1.03404
Tb11.v5.0196;Tb927.10.6030	>Tb11.v5.0196 | organism=Trypanosoma_brucei_TREU927 | product=hypothetical protein, conserved | location=Tb927_11_bin_v5.1:285932-286732(-) | length=266 | sequence_SO=random_sequence | SO=protein_coding;>Tb927.10.6030 | organism=Trypanosoma_brucei_TREU927	0.177027	-0.0487268	0.966789	1.03435
Tb927.3.4230	>Tb927.3.4230 | organism=Trypanosoma_brucei_TREU927 | product=subtilisin-like serine peptidase,serine peptidase, clan SB, family S8-like protein | location=Tb927_03_v5.1:1189643-1193809(-) | length=1388 | sequence_SO=chromosome | SO=protein_coding	0.512714	-0.0488022	0.966739	1.03441
Tb927.7.1530	>Tb927.7.1530 | organism=Trypanosoma_brucei_TREU927 | product=hypothetical protein, conserved | location=Tb927_07_v5.1:383091-384704(+) | length=454 | sequence_SO=chromosome | SO=protein_coding	0.0903142	-0.048929	0.966654	1.0345
Tb927.10.4950	>Tb927.10.4950 | organism=Trypanosoma_brucei_TREU927 | product=U2 small nuclear ribonucleoprotein 16.5K | location=Tb927_10_v5.1:1230386-1230781(-) | length=131 | sequence_SO=chromosome | SO=protein_coding	0.0201849	-0.0489963	0.966609	1.03454
Tb927.4.1710	>Tb927.4.1710 | organism=Trypanosoma_brucei_TREU927 | product=hypothetical protein, conserved | location=Tb927_04_v5.1:436445-437668(-) | length=247 | sequence_SO=chromosome | SO=protein_coding	0.109409	-0.0490397	0.966579	1.03458
Tb927.3.3000	>Tb927.3.3000 | organism=Trypanosoma_brucei_TREU927 | product=flagellar transport protein, putative (PIFTC3) | location=Tb927_03_v5.1:769174-770874(-) | length=566 | sequence_SO=chromosome | SO=protein_coding	0.313675	-0.0491052	0.966536	1.03462
Tb927.10.7820	>Tb927.10.7820 | organism=Trypanosoma_brucei_TREU927 | product=hypothetical protein, conserved | location=Tb927_10_v5.1:1959390-1959812(-) | length=140 | sequence_SO=chromosome | SO=protein_coding	0.0928565	-0.0491966	0.966474	1.03469
Tb927.3.4840	>Tb927.3.4840 | organism=Trypanosoma_brucei_TREU927 | product=ubiquitin hydrolase, putative,cysteine peptidase, Clan CA, family C19, putative | location=Tb927_03_v5.1:1363025-1365220(-) | length=731 | sequence_SO=chromosome | SO=protein_coding	0.285646	-0.0494659	0.966294	1.03488
Tb927.10.12630	>Tb927.10.12630 | organism=Trypanosoma_brucei_TREU927 | product=hypothetical protein, conserved | location=Tb927_10_v5.1:3061419-3062075(-) | length=218 | sequence_SO=chromosome | SO=protein_coding	0.20917	-0.0495088	0.966265	1.03491
Tb927.7.2780	>Tb927.7.2780 | organism=Trypanosoma_brucei_TREU927 | product=hypothetical protein, conserved | location=Tb927_07_v5.1:722307-722660(+) | length=117 | sequence_SO=chromosome | SO=protein_coding	0.118051	-0.0497235	0.966121	1.03507
Tb927.10.14490;Tb11.v5.0420	>Tb927.10.14490 | organism=Trypanosoma_brucei_TREU927 | product=hypothetical protein, conserved | location=Tb927_10_v5.1:3541133-3542395(-) | length=420 | sequence_SO=chromosome | SO=protein_coding;>Tb11.v5.0420 | organism=Trypanosoma_brucei_TREU927 | prod	0.107378	-0.0499233	0.965988	1.03521
Tb927.10.6800	>Tb927.10.6800 | organism=Trypanosoma_brucei_TREU927 | product=developmentally regulated GTP-binding protein, putative | location=Tb927_10_v5.1:1715104-1716210(+) | length=368 | sequence_SO=chromosome | SO=protein_coding	0.288222	-0.0499388	0.965977	1.03522
Tb927.8.1120	>Tb927.8.1120 | organism=Trypanosoma_brucei_TREU927 | product=hypothetical protein, conserved | location=Tb927_08_v5.1:357130-357501(-) | length=123 | sequence_SO=chromosome | SO=protein_coding	0.0552247	-0.0501997	0.965803	1.03541
Tb927.9.10010	>Tb927.9.10010 | organism=Trypanosoma_brucei_TREU927 | product=chaperone protein DNAj, putative | location=Tb927_09_v5.1:1583245-1584717(-) | length=490 | sequence_SO=chromosome | SO=protein_coding	0.646065	-0.0504715	0.965621	1.0356
Tb927.6.1500	>Tb927.6.1500 | organism=Trypanosoma_brucei_TREU927 | product=alkyl-dihydroxyacetone phosphate synthase (DHAP) | location=Tb927_06_v5.1:524852-526693(-) | length=613 | sequence_SO=chromosome | SO=protein_coding	0.491007	-0.0505373	0.965577	1.03565
Tb927.8.7490;Tb927.4.4930	>Tb927.8.7490 | organism=Trypanosoma_brucei_TREU927 | product=hypothetical protein, conserved | location=Tb927_08_v5.1:2157670-2162007(+) | length=1445 | sequence_SO=chromosome | SO=protein_coding;>Tb927.4.4930 | organism=Trypanosoma_brucei_TREU927 | produ	0.278887	-0.0508415	0.965373	1.03587
Tb927.9.6870	>Tb927.9.6870 | organism=Trypanosoma_brucei_TREU927 | product=RNA-binding protein, putative (RBSR1) | location=Tb927_09_v5.1:1125929-1126375(+) | length=148 | sequence_SO=chromosome | SO=protein_coding	0.0992987	-0.0508595	0.965361	1.03588
Tb927.5.3610	>Tb927.5.3610 | organism=Trypanosoma_brucei_TREU927 | product=adaptor complex protein (AP) 3 delta subunit 1, putative | location=Tb927_05_v5.1:1185761-1189144(+) | length=1127 | sequence_SO=chromosome | SO=protein_coding	0.158188	-0.0508732	0.965352	1.03589
Tb927.11.2950	>Tb927.11.2950 | organism=Trypanosoma_brucei_TREU927 | product=Nucleoporin (TbNup89) | location=Tb927_11_v5.1:858932-861322(-) | length=796 | sequence_SO=chromosome | SO=protein_coding	0.305109	-0.0509413	0.965306	1.03594
Tb927.9.5520	>Tb927.9.5520 | organism=Trypanosoma_brucei_TREU927 | product=ubiquitin carboxyl-terminal hydrolase, putative,cysteine peptidase, Clan CA, family C19, putative | location=Tb927_09_v5.1:954383-958411(+) | length=1342 | sequence_SO=chromosome | SO=protein_co	0.208581	-0.0512064	0.965129	1.03613
Tb927.1.2390;Tb927.1.2370;Tb927.1.2350;Tb927.1.2330;Tb11.v5.0469;Tb927.1.2410	>Tb927.1.2390 | organism=Trypanosoma_brucei_TREU927 | product=beta tubulin | location=Tb927_01_v5.1:581408-582736(+) | length=442 | sequence_SO=chromosome | SO=protein_coding;>Tb927.1.2370 | organism=Trypanosoma_brucei_TREU927 | product=beta tubulin | loca	0.422021	-0.0513364	0.965042	1.03622
Tb927.11.8880	>Tb927.11.8880 | organism=Trypanosoma_brucei_TREU927 | product=hypothetical protein, conserved | location=Tb927_11_v5.1:2442481-2443620(+) | length=379 | sequence_SO=chromosome | SO=protein_coding	0.236858	-0.0516333	0.964843	1.03644
Tb927.3.3200	>Tb927.3.3200 | organism=Trypanosoma_brucei_TREU927 | product=hypothetical protein, conserved | location=Tb927_03_v5.1:826007-827061(-) | length=350 | sequence_SO=chromosome | SO=protein_coding	0.188586	-0.0517136	0.96479	1.0365
Tb927.7.3950	>Tb927.7.3950 | organism=Trypanosoma_brucei_TREU927 | product=RNA-editing complex protein,RNA-editing 3 terminal uridylyl transferase 1,KRET1 (KRET1) | location=Tb927_07_v5.1:1034535-1037462(+) | length=975 | sequence_SO=chromosome | SO=protein_coding	0.285419	-0.0520833	0.964543	1.03676
Tb927.11.1420	>Tb927.11.1420 | organism=Trypanosoma_brucei_TREU927 | product=hypothetical protein, conserved | location=Tb927_11_v5.1:417336-419918(+) | length=860 | sequence_SO=chromosome | SO=protein_coding	0.259072	-0.0524456	0.9643	1.03702
Tb927.8.2950	>Tb927.8.2950 | organism=Trypanosoma_brucei_TREU927 | product=hypothetical protein, conserved | location=Tb927_08_v5.1:890666-892135(+) | length=489 | sequence_SO=chromosome | SO=protein_coding	0.145518	-0.0525768	0.964213	1.03712
Tb927.7.3500	>Tb927.7.3500 | organism=Trypanosoma_brucei_TREU927 | product=glutathione-S-transferase/glutaredoxin, putative | location=Tb927_07_v5.1:905557-906495(-) | length=312 | sequence_SO=chromosome | SO=protein_coding	0.140086	-0.052604	0.964194	1.03714
Tb927.4.2230	>Tb927.4.2230 | organism=Trypanosoma_brucei_TREU927 | product=dolichyl-P-Man:GDP-Man1GlcNAc2-PP-dolichyl alpha-1,3-mannosyltransferase, putative | location=Tb927_04_v5.1:579354-580883(+) | length=509 | sequence_SO=chromosome | SO=protein_coding	0.370323	-0.0528763	0.964012	1.03733
Tb927.1.2100	>Tb927.1.2100 | organism=Trypanosoma_brucei_TREU927 | product=calpain-like cysteine peptidase, putative,cysteine peptidase, Clan CA, family C2, putative | location=Tb927_01_v5.1:531578-535023(+) | length=1146 | sequence_SO=chromosome | SO=protein_coding	0.206506	-0.0530835	0.963874	1.03748
Tb927.11.14430	>Tb927.11.14430 | organism=Trypanosoma_brucei_TREU927 | product=proteasome regulatory non-ATP-ase subunit | location=Tb927_11_v5.1:3836881-3837705(+) | length=274 | sequence_SO=chromosome | SO=protein_coding	0.214596	-0.0532245	0.96378	1.03758
Tb927.11.1560	>Tb927.11.1560 | organism=Trypanosoma_brucei_TREU927 | product=1,2-Dihydroxy-3-keto-5-methylthiopentene dioxygenase, putative | location=Tb927_11_v5.1:488003-488998(-) | length=331 | sequence_SO=chromosome | SO=protein_coding	0.211166	-0.0533069	0.963725	1.03764
Tb927.11.3970	>Tb927.11.3970 | organism=Trypanosoma_brucei_TREU927 | product=hypothetical protein, conserved | location=Tb927_11_v5.1:1159933-1162122(+) | length=729 | sequence_SO=chromosome | SO=protein_coding	0.258814	-0.0533348	0.963706	1.03766
Tb927.9.8520	>Tb927.9.8520 | organism=Trypanosoma_brucei_TREU927 | product=hypothetical protein, conserved | location=Tb927_09_v5.1:1381015-1382354(-) | length=280 | sequence_SO=chromosome | SO=protein_coding	0.193982	-0.0533583	0.96369	1.03768
Tb927.9.8190	>Tb927.9.8190 | organism=Trypanosoma_brucei_TREU927 | product=hypothetical protein, conserved | location=Tb927_09_v5.1:1344757-1345521(-) | length=254 | sequence_SO=chromosome | SO=protein_coding	0.220778	-0.0533799	0.963676	1.03769
Tb927.6.3310	>Tb927.6.3310 | organism=Trypanosoma_brucei_TREU927 | product=calpain-like cysteine peptidase, putative,cysteine peptidase, Clan CA, family C2, putative | location=Tb927_06_v5.1:975469-978501(+) | length=1010 | sequence_SO=chromosome | SO=protein_coding	0.129498	-0.0536016	0.963528	1.03785
Tb927.3.2830	>Tb927.3.2830 | organism=Trypanosoma_brucei_TREU927 | product=hypothetical protein, conserved | location=Tb927_03_v5.1:734207-735301(-) | length=364 | sequence_SO=chromosome | SO=protein_coding	0.131704	-0.0538392	0.963369	1.03802
Tb927.10.10590;Tb927.10.10580;Tb927.10.10570;Tb927.10.10560;Tb927.10.10550;Tb927.10.10540;Tb927.10.10530;Tb927.10.10520;Tb927.10.10510;Tb927.10.10500;Tb927.10.10490;Tb927.10.10480;Tb927.10.10470;Tb927.10.10460	>Tb927.10.10590 | organism=Trypanosoma_brucei_TREU927 | product=histone H2B, putative | location=Tb927_10_v5.1:2584533-2584871(-) | length=112 | sequence_SO=chromosome | SO=protein_coding;>Tb927.10.10580 | organism=Trypanosoma_brucei_TREU927 | product=hist	0.330663	-0.0539546	0.963292	1.03811
Tb927.11.16600	>Tb927.11.16600 | organism=Trypanosoma_brucei_TREU927 | product=exosome-associated protein 2 (EAP2) | location=Tb927_11_v5.1:4407212-4408096(-) | length=294 | sequence_SO=chromosome | SO=protein_coding	0.357854	-0.0542934	0.963066	1.03835
Tb927.6.2060	>Tb927.6.2060 | organism=Trypanosoma_brucei_TREU927 | product=histidyl-tRNA synthetase | location=Tb927_06_v5.1:670558-672794(-) | length=477 | sequence_SO=chromosome | SO=protein_coding	0.306963	-0.0544737	0.962946	1.03848
Tb927.6.3840	>Tb927.6.3840 | organism=Trypanosoma_brucei_TREU927 | product=reticulon domain protein | location=Tb927_06_v5.1:1137866-1138426(-) | length=186 | sequence_SO=chromosome | SO=protein_coding	0.256132	-0.0547641	0.962752	1.03869
Tb927.10.11170	>Tb927.10.11170 | organism=Trypanosoma_brucei_TREU927 | product=hypothetical protein, conserved | location=Tb927_10_v5.1:2731152-2736575(-) | length=1807 | sequence_SO=chromosome | SO=protein_coding	0.143972	-0.0547817	0.96274	1.0387
Tb927.3.2050	>Tb927.3.2050 | organism=Trypanosoma_brucei_TREU927 | product=hypothetical protein, conserved | location=Tb927_03_v5.1:534244-538962(-) | length=1572 | sequence_SO=chromosome | SO=protein_coding	0.240837	-0.0550363	0.96257	1.03889
Tb927.2.470;Tb927.4.220;Tb11.v5.0495;Tb927.6.5170	>Tb927.2.470 | organism=Trypanosoma_brucei_TREU927 | product=retrotransposon hot spot protein 4 (RHS4), putative | location=Tb927_02_v5.1:86881-89463(-) | length=860 | sequence_SO=chromosome | SO=protein_coding	0.410947	-0.0550471	0.962563	1.03889
Tb927.6.4380	>Tb927.6.4380 | organism=Trypanosoma_brucei_TREU927 | product=hypothetical protein, conserved | location=Tb927_06_v5.1:1232374-1233642(-) | length=422 | sequence_SO=chromosome | SO=protein_coding	0.217396	-0.0551027	0.962526	1.03893
Tb927.2.5060	>Tb927.2.5060 | organism=Trypanosoma_brucei_TREU927 | product=GTP binding protein, putative | location=Tb927_02_v5.1:895305-896489(-) | length=394 | sequence_SO=chromosome | SO=protein_coding	0.644126	-0.0551819	0.962473	1.03899
Tb927.1.2670	>Tb927.1.2670 | organism=Trypanosoma_brucei_TREU927 | product=flagellar protein PF16 | location=Tb927_01_v5.1:618929-620470(+) | length=513 | sequence_SO=chromosome | SO=protein_coding	0.504971	-0.0553864	0.962337	1.03914
Tb927.4.3640;Tb927.4.3630	>Tb927.4.3640 | organism=Trypanosoma_brucei_TREU927 | product=protein phosphatase 1, putative | location=Tb927_04_v5.1:925030-925914(-) | length=294 | sequence_SO=chromosome | SO=protein_coding;>Tb927.4.3630 | organism=Trypanosoma_brucei_TREU927 | product=	0.0885026	-0.0553912	0.962333	1.03914
Tb927.7.1920	>Tb927.7.1920 | organism=Trypanosoma_brucei_TREU927 | product=paraflagellar rod component, putative (PFC5) | location=Tb927_07_v5.1:458754-460385(+) | length=543 | sequence_SO=chromosome | SO=protein_coding	0.536351	-0.055566	0.962217	1.03927
Tb927.9.13320	>Tb927.9.13320 | organism=Trypanosoma_brucei_TREU927 | product=hypothetical protein, conserved | location=Tb927_09_v5.1:2099368-2100897(-) | length=507 | sequence_SO=chromosome | SO=protein_coding	0.243757	-0.0556897	0.962134	1.03936
Tb927.7.1360	>Tb927.7.1360 | organism=Trypanosoma_brucei_TREU927 | product=hypothetical protein, conserved | location=Tb927_07_v5.1:345940-347040(+) | length=366 | sequence_SO=chromosome | SO=protein_coding	0.116332	-0.0556928	0.962132	1.03936
Tb11.v5.0564;Tb927.10.350	>Tb11.v5.0564 | organism=Trypanosoma_brucei_TREU927 | product=protein kinase, putative | location=Tb927_11_bin_v5.1:2557932-2559470(+) | length=512 | sequence_SO=random_sequence | SO=protein_coding;>Tb927.10.350 | organism=Trypanosoma_brucei_TREU927 | prod	0.235909	-0.0557444	0.962098	1.0394
Tb927.9.15490	>Tb927.9.15490 | organism=Trypanosoma_brucei_TREU927 | product=ADP-ribosylation factor GTPase activating protein, putative | location=Tb927_09_v5.1:2416469-2417710(+) | length=413 | sequence_SO=chromosome | SO=protein_coding	0.141955	-0.0559756	0.961944	1.03956
Tb927.8.6240	>Tb927.8.6240 | organism=Trypanosoma_brucei_TREU927 | product=STOP axonemal protein | location=Tb927_08_v5.1:1814348-1815148(+) | length=266 | sequence_SO=chromosome | SO=protein_coding	0.225805	-0.0561181	0.961849	1.03966
Tb927.5.3730	>Tb927.5.3730 | organism=Trypanosoma_brucei_TREU927 | product=hypothetical protein, conserved | location=Tb927_05_v5.1:1221531-1223264(+) | length=577 | sequence_SO=chromosome | SO=protein_coding	0.187606	-0.0561381	0.961835	1.03968
Tb927.5.1930	>Tb927.5.1930 | organism=Trypanosoma_brucei_TREU927 | product=hypothetical protein, conserved | location=Tb927_05_v5.1:655448-656095(+) | length=215 | sequence_SO=chromosome | SO=protein_coding	0.274017	-0.0562608	0.961754	1.03977
Tb927.9.12820	>Tb927.9.12820 | organism=Trypanosoma_brucei_TREU927 | product=dynein light chain, putative | location=Tb927_09_v5.1:2026706-2027080(+) | length=124 | sequence_SO=chromosome | SO=protein_coding	0.137301	-0.0562643	0.961751	1.03977
Tb927.7.1430	>Tb927.7.1430 | organism=Trypanosoma_brucei_TREU927 | product=leucine-rich repeat protein (LRRP), putative | location=Tb927_07_v5.1:365566-367359(+) | length=448 | sequence_SO=chromosome | SO=protein_coding	0.328282	-0.0562842	0.961738	1.03978
Tb927.10.8200	>Tb927.10.8200 | organism=Trypanosoma_brucei_TREU927 | product=hypothetical protein, conserved | location=Tb927_10_v5.1:2038373-2039182(-) | length=269 | sequence_SO=chromosome | SO=protein_coding	0.113421	-0.0568453	0.961364	1.04019
Tb927.3.3370	>Tb927.3.3370 | organism=Trypanosoma_brucei_TREU927 | product=hypothetical protein, conserved | location=Tb927_03_v5.1:862331-863505(-) | length=390 | sequence_SO=chromosome | SO=protein_coding	0.193141	-0.0568525	0.961359	1.04019
Tb927.11.16110	>Tb927.11.16110 | organism=Trypanosoma_brucei_TREU927 | product=integrin alpha chain protein, putative | location=Tb927_11_v5.1:4265056-4268758(-) | length=703 | sequence_SO=chromosome | SO=protein_coding	0.355872	-0.0570205	0.961247	1.04032
Tb927.7.930	>Tb927.7.930 | organism=Trypanosoma_brucei_TREU927 | product=zinc finger protein family member, putative (ZC3H17) | location=Tb927_07_v5.1:235926-237158(+) | length=410 | sequence_SO=chromosome | SO=protein_coding	0.0925134	-0.0574863	0.960937	1.04065
Tb927.11.15220	>Tb927.11.15220 | organism=Trypanosoma_brucei_TREU927 | product=hypothetical protein, conserved | location=Tb927_11_v5.1:4041407-4042312(-) | length=301 | sequence_SO=chromosome | SO=protein_coding	0.271715	-0.0575353	0.960904	1.04069
Tb927.11.11010	>Tb927.11.11010 | organism=Trypanosoma_brucei_TREU927 | product=hypothetical protein, conserved | location=Tb927_11_v5.1:2943505-2944551(+) | length=348 | sequence_SO=chromosome | SO=protein_coding	0.377594	-0.0578644	0.960685	1.04092
Tb927.2.5250	>Tb927.2.5250 | organism=Trypanosoma_brucei_TREU927 | product=tubulin-tyrosine ligase, putative | location=Tb927_02_v5.1:923104-924285(+) | length=393 | sequence_SO=chromosome | SO=protein_coding	0.14555	-0.0581637	0.960486	1.04114
Tb927.4.4910	>Tb927.4.4910 | organism=Trypanosoma_brucei_TREU927 | product=3,2-trans-enoyl-CoA isomerase, mitochondrial precursor, putative | location=Tb927_04_v5.1:1344760-1345962(-) | length=400 | sequence_SO=chromosome | SO=protein_coding	0.161114	-0.0589325	0.959974	1.04169
Tb927.9.10310	>Tb927.9.10310 | organism=Trypanosoma_brucei_TREU927 | product=mitochondrial carrier protein (MCP11) | location=Tb927_09_v5.1:1619646-1621538(-) | length=317 | sequence_SO=chromosome | SO=protein_coding	0.261606	-0.0594647	0.95962	1.04208
Tb927.10.13110	>Tb927.10.13110 | organism=Trypanosoma_brucei_TREU927 | product=dynein light chain, putative,dynein light chain 2B, cytoplasmic, putative,predicted dynein modulator,roadblock/LC7 family member | location=Tb927_10_v5.1:3191542-3191898(-) | length=118 | sequ	0.34906	-0.0596057	0.959526	1.04218
Tb927.7.4910;Tb11.v5.0172	>Tb927.7.4910 | organism=Trypanosoma_brucei_TREU927 | product=hypothetical protein, conserved | location=Tb927_07_v5.1:1294355-1295464(-) | length=369 | sequence_SO=chromosome | SO=protein_coding;>Tb11.v5.0172 | organism=Trypanosoma_brucei_TREU927 | produc	0.148951	-0.0598097	0.959391	1.04233
Tb927.10.4890	>Tb927.10.4890 | organism=Trypanosoma_brucei_TREU927 | product=hypothetical protein, conserved | location=Tb927_10_v5.1:1218845-1219750(-) | length=301 | sequence_SO=chromosome | SO=protein_coding	0.228856	-0.0598497	0.959364	1.04236
Tb927.11.3550	>Tb927.11.3550 | organism=Trypanosoma_brucei_TREU927 | product=XPA-interacting protein, putative | location=Tb927_11_v5.1:1046904-1047776(+) | length=290 | sequence_SO=chromosome | SO=protein_coding	0.0273584	-0.0601215	0.959183	1.04255
Tb927.4.2260	>Tb927.4.2260 | organism=Trypanosoma_brucei_TREU927 | product=centrin, putative (centrin1) | location=Tb927_04_v5.1:585251-585799(+) | length=182 | sequence_SO=chromosome | SO=protein_coding	0.116874	-0.0601409	0.95917	1.04257
Tb927.11.2090	>Tb927.11.2090 | organism=Trypanosoma_brucei_TREU927 | product=choline kinase (EK1) | location=Tb927_11_v5.1:596383-597678(+) | length=431 | sequence_SO=chromosome | SO=protein_coding	0.346412	-0.0601775	0.959146	1.04259
Tb927.11.16610	>Tb927.11.16610 | organism=Trypanosoma_brucei_TREU927 | product=hypothetical protein, conserved | location=Tb927_11_v5.1:4410744-4412594(-) | length=616 | sequence_SO=chromosome | SO=protein_coding	0.317465	-0.0604409	0.958971	1.04278
Tb927.3.5010	>Tb927.3.5010 | organism=Trypanosoma_brucei_TREU927 | product=hypothetical protein, conserved | location=Tb927_03_v5.1:1406292-1406873(+) | length=193 | sequence_SO=chromosome | SO=protein_coding	0.114691	-0.0604487	0.958966	1.04279
Tb927.11.14900	>Tb927.11.14900 | organism=Trypanosoma_brucei_TREU927 | product=coatomer epsilon subunit, putative,cytosolic coat protein, putative | location=Tb927_11_v5.1:3955607-3956603(-) | length=324 | sequence_SO=chromosome | SO=protein_coding	0.404698	-0.060523	0.958916	1.04284
Tb927.10.920	>Tb927.10.920 | organism=Trypanosoma_brucei_TREU927 | product=hypothetical protein, conserved | location=Tb927_10_v5.1:252291-253184(+) | length=297 | sequence_SO=chromosome | SO=protein_coding	0.190226	-0.061463	0.958292	1.04352
Tb927.10.1420;Tb11.v5.0783	>Tb927.10.1420 | organism=Trypanosoma_brucei_TREU927 | product=methionine aminopeptidase 2, putative,metallo- peptidase, Clan MG, Family M24 (MetAP2) | location=Tb927_10_v5.1:370835-372226(-) | length=463 | sequence_SO=chromosome | SO=protein_coding	0.445431	-0.0616524	0.958166	1.04366
Tb927.11.7150	>Tb927.11.7150 | organism=Trypanosoma_brucei_TREU927 | product=NGG1 interacting factor 3-like | location=Tb927_11_v5.1:2001908-2002862(-) | length=281 | sequence_SO=chromosome | SO=protein_coding	0.206898	-0.061717	0.958123	1.04371
Tb927.6.3630	>Tb927.6.3630 | organism=Trypanosoma_brucei_TREU927 | product=sphingosine 1-phosphate lyase, putative (SPL) | location=Tb927_06_v5.1:1081893-1083509(-) | length=538 | sequence_SO=chromosome | SO=protein_coding	0.830296	-0.0618374	0.958043	1.04379
Tb927.4.790	>Tb927.4.790 | organism=Trypanosoma_brucei_TREU927 | product=hypothetical protein, conserved | location=Tb927_04_v5.1:218349-219011(-) | length=220 | sequence_SO=chromosome | SO=protein_coding	0.0992103	-0.0618404	0.958041	1.0438
Tb927.2.2160	>Tb927.2.2160 | organism=Trypanosoma_brucei_TREU927 | product=paraflagellar rod component, putative (PFC11) | location=Tb927_02_v5.1:411120-412109(-) | length=329 | sequence_SO=chromosome | SO=protein_coding	0.383619	-0.0619047	0.957998	1.04384
Tb927.6.4550	>Tb927.6.4550 | organism=Trypanosoma_brucei_TREU927 | product=hypothetical protein, conserved | location=Tb927_06_v5.1:1271947-1274220(-) | length=757 | sequence_SO=chromosome | SO=protein_coding	0.110263	-0.0621447	0.957839	1.04402
Tb927.8.7450;Tb927.4.4970	>Tb927.8.7450 | organism=Trypanosoma_brucei_TREU927 | product=myosin heavy chain kinase A, putative | location=Tb927_08_v5.1:2144792-2145775(+) | length=327 | sequence_SO=chromosome | SO=protein_coding;>Tb927.4.4970 | organism=Trypanosoma_brucei_TREU927 |	0.253376	-0.0621653	0.957825	1.04403
Tb927.11.13080	>Tb927.11.13080 | organism=Trypanosoma_brucei_TREU927 | product=hypothetical protein, conserved | location=Tb927_11_v5.1:3494463-3496043(-) | length=526 | sequence_SO=chromosome | SO=protein_coding	0.117966	-0.0622933	0.957741	1.04412
Tb927.11.3770	>Tb927.11.3770 | organism=Trypanosoma_brucei_TREU927 | product=hypothetical protein, conserved | location=Tb927_11_v5.1:1110371-1111159(+) | length=262 | sequence_SO=chromosome | SO=protein_coding	0.591421	-0.0623905	0.957676	1.04419
Tb927.9.9860	>Tb927.9.9860 | organism=Trypanosoma_brucei_TREU927 | product=hypothetical protein, conserved | location=Tb927_09_v5.1:1561649-1563811(-) | length=720 | sequence_SO=chromosome | SO=protein_coding	0.561801	-0.0625113	0.957596	1.04428
Tb927.1.860	>Tb927.1.860 | organism=Trypanosoma_brucei_TREU927 | product=hypothetical protein, conserved | location=Tb927_01_v5.1:261392-262198(-) | length=268 | sequence_SO=chromosome | SO=protein_coding	0.43284	-0.0628537	0.957369	1.04453
Tb927.10.1250	>Tb927.10.1250 | organism=Trypanosoma_brucei_TREU927 | product=hypothetical protein, conserved | location=Tb927_10_v5.1:335940-336725(-) | length=261 | sequence_SO=chromosome | SO=protein_coding	0.262988	-0.0629243	0.957322	1.04458
Tb927.10.15720	>Tb927.10.15720 | organism=Trypanosoma_brucei_TREU927 | product=proteasome regulatory non-ATP-ase subunit 9,19S proteasome regulatory subunit (RPN9) | location=Tb927_10_v5.1:3869048-3870265(+) | length=405 | sequence_SO=chromosome | SO=protein_coding	0.404821	-0.0630454	0.957241	1.04467
Tb927.3.4710	>Tb927.3.4710 | organism=Trypanosoma_brucei_TREU927 | product=hypothetical protein, conserved | location=Tb927_03_v5.1:1330506-1332146(-) | length=544 | sequence_SO=chromosome | SO=protein_coding	0.181972	-0.0630911	0.957211	1.0447
Tb927.10.14890;Tb11.v5.0636;REV__CON__Q497I4;Tb927.7.4830;Tb11.v5.0165	>Tb927.10.14890 | organism=Trypanosoma_brucei_TREU927 | product=C-terminal motor kinesin, putative (TBKIFC1) | location=Tb927_10_v5.1:3633146-3635608(+) | length=820 | sequence_SO=chromosome | SO=protein_coding;>Tb11.v5.0636 | organism=Trypanosoma_brucei_T	3.03181	-0.0631078	0.9572	1.04471
Tb927.10.15710	>Tb927.10.15710 | organism=Trypanosoma_brucei_TREU927 | product=mitochondrial carrier protein (MCP7) | location=Tb927_10_v5.1:3866694-3867665(+) | length=323 | sequence_SO=chromosome | SO=protein_coding	0.323952	-0.0631949	0.957142	1.04478
Tb927.11.11980	>Tb927.11.11980 | organism=Trypanosoma_brucei_TREU927 | product=microtubule-associated protein,corset-associated protein 15 (CAP15) | location=Tb927_11_v5.1:3216090-3216455(+) | length=121 | sequence_SO=chromosome | SO=protein_coding	0.142681	-0.0632794	0.957086	1.04484
Tb927.7.1300	>Tb927.7.1300 | organism=Trypanosoma_brucei_TREU927 | product=protein disulfide isomerase, putative | location=Tb927_07_v5.1:334736-335869(+) | length=377 | sequence_SO=chromosome | SO=protein_coding	0.328607	-0.0633178	0.957061	1.04487
Tb927.7.5750	>Tb927.7.5750 | organism=Trypanosoma_brucei_TREU927 | product=hypothetical protein, conserved | location=Tb927_07_v5.1:1550415-1553606(+) | length=1063 | sequence_SO=chromosome | SO=protein_coding	0.158572	-0.0633646	0.95703	1.0449
Tb927.9.8240	>Tb927.9.8240 | organism=Trypanosoma_brucei_TREU927 | product=hypothetical protein, conserved | location=Tb927_09_v5.1:1350253-1351749(-) | length=498 | sequence_SO=chromosome | SO=protein_coding	0.0890231	-0.0637504	0.956774	1.04518
Tb927.3.2340;Tb11.v5.0818	>Tb927.3.2340 | organism=Trypanosoma_brucei_TREU927 | product=peroxin-2,glycosome import protein (gim1) (PEX2) | location=Tb927_03_v5.1:599846-600844(+) | length=332 | sequence_SO=chromosome | SO=protein_coding;>Tb11.v5.0818 | organism=Trypanosoma_brucei_T	0.305476	-0.0638163	0.95673	1.04523
Tb927.11.14560	>Tb927.11.14560 | organism=Trypanosoma_brucei_TREU927 | product=cleavage and polyadenylation specificity factor-like protein, putative | location=Tb927_11_v5.1:3863461-3867819(+) | length=1452 | sequence_SO=chromosome | SO=protein_coding	0.261013	-0.0638854	0.956684	1.04528
Tb927.11.7100	>Tb927.11.7100 | organism=Trypanosoma_brucei_TREU927 | product=cytoplasmic translation machinery associated protein, putative | location=Tb927_11_v5.1:1990982-1991593(-) | length=203 | sequence_SO=chromosome | SO=protein_coding	0.310403	-0.0639097	0.956668	1.04529
Tb927.8.2580	>Tb927.8.2580 | organism=Trypanosoma_brucei_TREU927 | product=hypothetical protein, conserved | location=Tb927_08_v5.1:758502-761843(+) | length=1113 | sequence_SO=chromosome | SO=protein_coding	0.142166	-0.0640092	0.956602	1.04537
Tb927.9.11540	>Tb927.9.11540 | organism=Trypanosoma_brucei_TREU927 | product=hypothetical protein, conserved | location=Tb927_09_v5.1:1800844-1802160(+) | length=438 | sequence_SO=chromosome | SO=protein_coding	0.188908	-0.064059	0.956569	1.0454
Tb927.3.2090;Tb11.v5.0697	>Tb927.3.2090 | organism=Trypanosoma_brucei_TREU927 | product=aminopeptidase P1, putative,metallo-peptidase, Clan MG, Family M24 | location=Tb927_03_v5.1:549317-551164(-) | length=615 | sequence_SO=chromosome | SO=protein_coding;>Tb11.v5.0697 | organism=Tr	0.257459	-0.06419	0.956482	1.0455
Tb927.9.6010	>Tb927.9.6010 | organism=Trypanosoma_brucei_TREU927 | product=hypothetical protein, conserved | location=Tb927_09_v5.1:1002379-1004247(+) | length=622 | sequence_SO=chromosome | SO=protein_coding	0.138533	-0.0642841	0.95642	1.04557
Tb927.11.13180	>Tb927.11.13180 | organism=Trypanosoma_brucei_TREU927 | product=hypothetical protein conserved | location=Tb927_11_v5.1:3534820-3536717(-) | length=560 | sequence_SO=chromosome | SO=protein_coding	0.436985	-0.0644873	0.956285	1.04571
Tb927.9.14240;Tb11.v5.0621	>Tb927.9.14240 | organism=Trypanosoma_brucei_TREU927 | product=Nucleoporin (Nup82) | location=Tb927_09_v5.1:2229379-2231694(-) | length=752 | sequence_SO=chromosome | SO=protein_coding;>Tb11.v5.0621 | organism=Trypanosoma_brucei_TREU927 | product=hypotheti	0.382013	-0.0646248	0.956194	1.04581
Tb927.11.14120	>Tb927.11.14120 | organism=Trypanosoma_brucei_TREU927 | product=phenylalanyl-tRNA synthetase alpha chain, putative | location=Tb927_11_v5.1:3742709-3744199(+) | length=496 | sequence_SO=chromosome | SO=protein_coding	0.682126	-0.0646949	0.956148	1.04586
Tb927.11.4800	>Tb927.11.4800 | organism=Trypanosoma_brucei_TREU927 | product=clathrin coat assembly protein, putative | location=Tb927_11_v5.1:1381518-1384713(+) | length=492 | sequence_SO=chromosome | SO=protein_coding	0.449649	-0.0650796	0.955893	1.04614
Tb927.8.2030	>Tb927.8.2030 | organism=Trypanosoma_brucei_TREU927 | product=hypothetical protein, conserved | location=Tb927_08_v5.1:638854-640119(+) | length=421 | sequence_SO=chromosome | SO=protein_coding	0.207102	-0.0651034	0.955877	1.04616
Tb927.11.9780	>Tb927.11.9780 | organism=Trypanosoma_brucei_TREU927 | product=conserved protein | location=Tb927_11_v5.1:2643639-2646872(-) | length=1077 | sequence_SO=chromosome | SO=protein_coding	0.27538	-0.0654659	0.955637	1.04642
Tb927.6.1530	>Tb927.6.1530 | organism=Trypanosoma_brucei_TREU927 | product=hypothetical protein, conserved | location=Tb927_06_v5.1:533764-534708(-) | length=314 | sequence_SO=chromosome | SO=protein_coding	0.182784	-0.0654714	0.955633	1.04643
Tb927.4.3850	>Tb927.4.3850 | organism=Trypanosoma_brucei_TREU927 | product=hypothetical protein, conserved | location=Tb927_04_v5.1:1004401-1005762(-) | length=453 | sequence_SO=chromosome | SO=protein_coding	0.176085	-0.0656329	0.955526	1.04654
Tb927.10.2640;Tb11.v5.0525	>Tb927.10.2640 | organism=Trypanosoma_brucei_TREU927 | product=intraflagellar transport protein IFT81, putative | location=Tb927_10_v5.1:681379-683601(+) | length=740 | sequence_SO=chromosome | SO=protein_coding;>Tb11.v5.0525 | organism=Trypanosoma_brucei_	0.718546	-0.0656541	0.955512	1.04656
Tb927.11.15050	>Tb927.11.15050 | organism=Trypanosoma_brucei_TREU927 | product=hypothetical protein, conserved | location=Tb927_11_v5.1:4002508-4003938(-) | length=476 | sequence_SO=chromosome | SO=protein_coding	0.153762	-0.0656684	0.955503	1.04657
Tb927.11.1700	>Tb927.11.1700 | organism=Trypanosoma_brucei_TREU927 | product=hypothetical protein, conserved | location=Tb927_11_v5.1:518427-520139(-) | length=570 | sequence_SO=chromosome | SO=protein_coding	0.926362	-0.0658455	0.955385	1.0467
Tb927.9.5190	>Tb927.9.5190 | organism=Trypanosoma_brucei_TREU927 | product=proliferative cell nuclear antigen (PCNA), putative | location=Tb927_09_v5.1:916814-917692(+) | length=292 | sequence_SO=chromosome | SO=protein_coding	0.493859	-0.0658699	0.955369	1.04672
Tb927.10.450	>Tb927.10.450 | organism=Trypanosoma_brucei_TREU927 | product=hypothetical protein, conserved | location=Tb927_10_v5.1:116855-118612(+) | length=585 | sequence_SO=chromosome | SO=protein_coding	0.185707	-0.0659331	0.955327	1.04676
Tb927.10.6080;Tb11.v5.0200	>Tb927.10.6080 | organism=Trypanosoma_brucei_TREU927 | product=proteasome beta 5 subunit, putative,proteasome beta 5 subunit (PRCE) | location=Tb927_10_v5.1:1533450-1534382(-) | length=310 | sequence_SO=chromosome | SO=protein_coding;>Tb11.v5.0200 | organi	0.21506	-0.0660263	0.955266	1.04683
Tb927.1.4280	>Tb927.1.4280 | organism=Trypanosoma_brucei_TREU927 | product=hypothetical protein, conserved | location=Tb927_01_v5.1:881086-883182(+) | length=698 | sequence_SO=chromosome | SO=protein_coding	0.367735	-0.0664253	0.955001	1.04712
Tb927.10.13950	>Tb927.10.13950 | organism=Trypanosoma_brucei_TREU927 | product=tubulin-specific chaperone, putative | location=Tb927_10_v5.1:3400382-3401080(-) | length=232 | sequence_SO=chromosome | SO=protein_coding	0.342138	-0.0670288	0.954602	1.04756
Tb927.8.4220	>Tb927.8.4220 | organism=Trypanosoma_brucei_TREU927 | product=hypothetical protein, conserved | location=Tb927_08_v5.1:1250584-1251261(-) | length=225 | sequence_SO=chromosome | SO=protein_coding	0.124836	-0.0670654	0.954578	1.04758
Tb927.11.2550	>Tb927.11.2550 | organism=Trypanosoma_brucei_TREU927 | product=recombinase rad51, putative | location=Tb927_11_v5.1:750032-751555(-) | length=507 | sequence_SO=chromosome | SO=protein_coding	0.0957951	-0.0672845	0.954433	1.04774
Tb927.10.9330	>Tb927.10.9330 | organism=Trypanosoma_brucei_TREU927 | product=hypothetical protein, conserved | location=Tb927_10_v5.1:2309655-2311466(+) | length=603 | sequence_SO=chromosome | SO=protein_coding	0.194729	-0.0675222	0.954276	1.04792
Tb927.9.5040	>Tb927.9.5040 | organism=Trypanosoma_brucei_TREU927 | product=cAMP-specific phosphodiesterase (PDEB1) | location=Tb927_09_v5.1:903516-906308(+) | length=930 | sequence_SO=chromosome | SO=protein_coding	0.43206	-0.0676301	0.954204	1.04799
Tb927.10.8730	>Tb927.10.8730 | organism=Trypanosoma_brucei_TREU927 | product=hypothetical protein, conserved | location=Tb927_10_v5.1:2156420-2157748(+) | length=442 | sequence_SO=chromosome | SO=protein_coding	0.249011	-0.0677035	0.954156	1.04805
Tb927.8.4640;REV__Tb927.2.2650	>Tb927.8.4640 | organism=Trypanosoma_brucei_TREU927 | product=flagellar protofilament ribbon protein, putative | location=Tb927_08_v5.1:1366364-1367521(-) | length=385 | sequence_SO=chromosome | SO=protein_coding	0.176864	-0.067722	0.954143	1.04806
Tb927.8.1750	>Tb927.8.1750 | organism=Trypanosoma_brucei_TREU927 | product=hypothetical protein, conserved | location=Tb927_08_v5.1:576591-576965(-) | length=124 | sequence_SO=chromosome | SO=protein_coding	0.0243749	-0.0677265	0.95414	1.04806
Tb927.9.3390	>Tb927.9.3390 | organism=Trypanosoma_brucei_TREU927 | product=hypothetical protein, conserved | location=Tb927_09_v5.1:701471-702232(+) | length=253 | sequence_SO=chromosome | SO=protein_coding	0.050269	-0.0677679	0.954113	1.04809
Tb927.6.3680	>Tb927.6.3680 | organism=Trypanosoma_brucei_TREU927 | product=hypothetical protein, conserved | location=Tb927_06_v5.1:1100760-1101500(-) | length=246 | sequence_SO=chromosome | SO=protein_coding	0.0279327	-0.0678253	0.954075	1.04814
Tb11.v5.1013;Tb927.10.11640	>Tb11.v5.1013 | organism=Trypanosoma_brucei_TREU927 | product=hypothetical protein, conserved | location=Tb927_11_bin_v5.1:5316901-5318376(+) | length=491 | sequence_SO=random_sequence | SO=protein_coding;>Tb927.10.11640 | organism=Trypanosoma_brucei_TREU9	0.114418	-0.0682489	0.953795	1.04844
Tb927.7.550	>Tb927.7.550 | organism=Trypanosoma_brucei_TREU927 | product=hypothetical protein, conserved | location=Tb927_07_v5.1:112314-113813(-) | length=499 | sequence_SO=chromosome | SO=protein_coding	0.117614	-0.0682723	0.95378	1.04846
Tb927.8.1230	>Tb927.8.1230 | organism=Trypanosoma_brucei_TREU927 | product=hypothetical protein, conserved | location=Tb927_08_v5.1:389645-390196(-) | length=183 | sequence_SO=chromosome | SO=protein_coding	0.231473	-0.0682845	0.953771	1.04847
Tb927.7.5660	>Tb927.7.5660 | organism=Trypanosoma_brucei_TREU927 | product=hypothetical protein, conserved | location=Tb927_07_v5.1:1530317-1532044(+) | length=575 | sequence_SO=chromosome | SO=protein_coding	0.471716	-0.0682851	0.953771	1.04847
Tb927.10.13450	>Tb927.10.13450 | organism=Trypanosoma_brucei_TREU927 | product=hypothetical protein, conserved,hypothetical protein | location=Tb927_10_v5.1:3281746-3283548(-) | length=600 | sequence_SO=chromosome | SO=protein_coding	0.28283	-0.0684166	0.953684	1.04857
Tb927.7.2200	>Tb927.7.2200 | organism=Trypanosoma_brucei_TREU927 | product=hypothetical protein, conserved | location=Tb927_07_v5.1:569145-570478(-) | length=78 | sequence_SO=chromosome | SO=protein_coding	0.110579	-0.068634	0.95354	1.04872
Tb927.11.6820;Tb11.v5.0900	>Tb927.11.6820 | organism=Trypanosoma_brucei_TREU927 | product=hypothetical protein, conserved | location=Tb927_11_v5.1:1924193-1925614(-) | length=473 | sequence_SO=chromosome | SO=protein_coding;>Tb11.v5.0900 | organism=Trypanosoma_brucei_TREU927 | produ	0.248602	-0.0687791	0.953445	1.04883
Tb927.6.4500	>Tb927.6.4500 | organism=Trypanosoma_brucei_TREU927 | product=hypothetical protein, conserved | location=Tb927_06_v5.1:1262686-1263297(-) | length=203 | sequence_SO=chromosome | SO=protein_coding	0.24691	-0.0688071	0.953426	1.04885
Tb927.6.1650;Tb927.6.1640	>Tb927.6.1650 | organism=Trypanosoma_brucei_TREU927 | product=single strand-specific nuclease, putative | location=Tb927_06_v5.1:559096-560046(-) | length=316 | sequence_SO=chromosome | SO=protein_coding;>Tb927.6.1640 | organism=Trypanosoma_brucei_TREU927	0.227831	-0.06899	0.953305	1.04898
Tb927.8.7980;Tb927.4.4380	>Tb927.8.7980 | organism=Trypanosoma_brucei_TREU927 | product=vacuolar-type proton translocating pyrophosphatase 1 (TVP1) | location=Tb927_08_v5.1:2351748-2354228(+) | length=826 | sequence_SO=chromosome | SO=protein_coding;>Tb927.4.4380 | organism=Trypano	0.151145	-0.0690891	0.95324	1.04905
Tb927.9.10830	>Tb927.9.10830 | organism=Trypanosoma_brucei_TREU927 | product=hypothetical protein, conserved | location=Tb927_09_v5.1:1708709-1709155(-) | length=148 | sequence_SO=chromosome | SO=protein_coding	0.132893	-0.0690999	0.953233	1.04906
Tb927.11.4540	>Tb927.11.4540 | organism=Trypanosoma_brucei_TREU927 | product=nucleoporin 48 (TbNup48) | location=Tb927_11_v5.1:1316884-1318245(+) | length=453 | sequence_SO=chromosome | SO=protein_coding	0.162618	-0.0697233	0.952821	1.04952
Tb927.10.10390	>Tb927.10.10390 | organism=Trypanosoma_brucei_TREU927 | product=trypanothione reductase | location=Tb927_10_v5.1:2562393-2563871(-) | length=492 | sequence_SO=chromosome | SO=protein_coding	0.873229	-0.0697336	0.952814	1.04952
Tb927.6.1200	>Tb927.6.1200 | organism=Trypanosoma_brucei_TREU927 | product=hypothetical protein, conserved | location=Tb927_06_v5.1:459709-461115(-) | length=468 | sequence_SO=chromosome | SO=protein_coding	0.122583	-0.0697929	0.952775	1.04957
Tb927.10.11850	>Tb927.10.11850 | organism=Trypanosoma_brucei_TREU927 | product=hypothetical protein, conserved | location=Tb927_10_v5.1:2892761-2896075(+) | length=1104 | sequence_SO=chromosome | SO=protein_coding	0.104595	-0.069959	0.952665	1.04969
Tb927.11.7650;Tb11.0350;Tb927.10.14440	>Tb927.11.7650 | organism=Trypanosoma_brucei_TREU927 | product=hypothetical protein | location=Tb927_11_v5.1:2167840-2169282(-) | length=480 | sequence_SO=chromosome | SO=protein_coding;>Tb11.0350 | organism=Trypanosoma_brucei_TREU927 | product=hypothetica	0.222955	-0.0699886	0.952646	1.04971
Tb927.7.6280	>Tb927.7.6280 | organism=Trypanosoma_brucei_TREU927 | product=hypothetical protein, conserved | location=Tb927_07_v5.1:1699655-1701577(-) | length=640 | sequence_SO=chromosome | SO=protein_coding	0.481662	-0.0701439	0.952543	1.04982
Tb927.9.9020	>Tb927.9.9020 | organism=Trypanosoma_brucei_TREU927 | product=ribosome-interacting GTPase 2, putative | location=Tb927_09_v5.1:1445268-1446392(-) | length=374 | sequence_SO=chromosome | SO=protein_coding	0.556687	-0.0702516	0.952472	1.0499
Tb927.10.8060	>Tb927.10.8060 | organism=Trypanosoma_brucei_TREU927 | product=hypothetical protein, conserved | location=Tb927_10_v5.1:2009499-2010872(-) | length=457 | sequence_SO=chromosome | SO=protein_coding	0.25605	-0.070384	0.952384	1.05
Tb927.7.4250;Tb927.7.4240	>Tb927.7.4250 | organism=Trypanosoma_brucei_TREU927 | product=hypothetical protein, conserved | location=Tb927_07_v5.1:1132528-1133232(-) | length=112 | sequence_SO=chromosome | SO=protein_coding;>Tb927.7.4240 | organism=Trypanosoma_brucei_TREU927 | produc	0.239949	-0.0707001	0.952176	1.05023
Tb927.8.6060	>Tb927.8.6060 | organism=Trypanosoma_brucei_TREU927 | product=2-amino-3-ketobutyrate coenzyme A ligase, putative,glycine acetyltransferase, putative | location=Tb927_08_v5.1:1766401-1767660(+) | length=404 | sequence_SO=chromosome | SO=protein_coding	0.209185	-0.0707274	0.952158	1.05025
Tb927.11.14160	>Tb927.11.14160 | organism=Trypanosoma_brucei_TREU927 | product=hypothetical protein, conserved | location=Tb927_11_v5.1:3749589-3750575(+) | length=328 | sequence_SO=chromosome | SO=protein_coding	0.233834	-0.0707783	0.952124	1.05028
Tb927.11.7140	>Tb927.11.7140 | organism=Trypanosoma_brucei_TREU927 | product=cell cycle sequence binding phosphoprotein (RBP45), putative | location=Tb927_11_v5.1:2000802-2001743(-) | length=313 | sequence_SO=chromosome | SO=protein_coding	0.19965	-0.0707952	0.952113	1.0503
Tb927.5.4430;Tb05.5K5.80	>Tb927.5.4430 | organism=Trypanosoma_brucei_TREU927 | product=protein kinase, putative | location=Tb927_05_v5.1:1369379-1370436(-) | length=351 | sequence_SO=chromosome | SO=protein_coding;>Tb05.5K5.80 | organism=Trypanosoma_brucei_TREU927 | product=protei	0.028967	-0.0709643	0.952001	1.05042
Tb927.3.3130	>Tb927.3.3130 | organism=Trypanosoma_brucei_TREU927 | product=hypothetical protein, conserved | location=Tb927_03_v5.1:802511-807439(-) | length=1642 | sequence_SO=chromosome | SO=protein_coding	0.772865	-0.0710734	0.95193	1.0505
Tb927.11.1840;Tb11.1380	>Tb927.11.1840 | organism=Trypanosoma_brucei_TREU927 | product=hypothetical protein, conserved | location=Tb927_11_v5.1:546579-547778(-) | length=399 | sequence_SO=chromosome | SO=protein_coding;>Tb11.1380 | organism=Trypanosoma_brucei_TREU927 | product=hy	0.218661	-0.0714628	0.951673	1.05078
Tb927.8.1710	>Tb927.8.1710 | organism=Trypanosoma_brucei_TREU927 | product=protein phosphatase 2A, regulatory subunit B, putative,phosphotyrosyl phosphate activator protein, putative | location=Tb927_08_v5.1:567684-568898(-) | length=404 | sequence_SO=chromosome | SO=p	0.570164	-0.0715218	0.951634	1.05082
Tb927.11.8060	>Tb927.11.8060 | organism=Trypanosoma_brucei_TREU927 | product=hypothetical protein, conserved | location=Tb927_11_v5.1:2262466-2264187(+) | length=573 | sequence_SO=chromosome | SO=protein_coding	0.353927	-0.0715318	0.951627	1.05083
Tb927.10.11870	>Tb927.10.11870 | organism=Trypanosoma_brucei_TREU927 | product=mitochondrial RNA binding protein (MRB11870) | location=Tb927_10_v5.1:2898295-2899227(+) | length=310 | sequence_SO=chromosome | SO=protein_coding	0.217756	-0.0717664	0.951472	1.051
Tb927.7.1120	>Tb927.7.1120 | organism=Trypanosoma_brucei_TREU927 | product=trypanothione/tryparedoxin dependent peroxidase 1, cytosolic,glutathione peroxidase-like protein 1 (TDPX1) | location=Tb927_07_v5.1:289854-290802(+) | length=166 | sequence_SO=chromosome | SO=pr	0.182723	-0.071821	0.951436	1.05104
Tb927.9.14080	>Tb927.9.14080 | organism=Trypanosoma_brucei_TREU927 | product=vesicle-associated membrane protein, putative | location=Tb927_09_v5.1:2198690-2199336(-) | length=205 | sequence_SO=chromosome | SO=protein_coding	0.256533	-0.0720289	0.951299	1.05119
Tb927.10.5200;Tb11.v5.0237	>Tb927.10.5200 | organism=Trypanosoma_brucei_TREU927 | product=hypothetical protein, conserved | location=Tb927_10_v5.1:1287816-1289111(+) | length=431 | sequence_SO=chromosome | SO=protein_coding;>Tb11.v5.0237 | organism=Trypanosoma_brucei_TREU927 | produ	0.584475	-0.072118	0.95124	1.05126
Tb927.6.5030	>Tb927.6.5030 | organism=Trypanosoma_brucei_TREU927 | product=leucine-rich repeat protein (LRRP), putative | location=Tb927_06_v5.1:1378650-1380308(+) | length=552 | sequence_SO=chromosome | SO=protein_coding	0.479954	-0.0721672	0.951208	1.05129
Tb927.10.830	>Tb927.10.830 | organism=Trypanosoma_brucei_TREU927 | product=adenylate kinase, putative | location=Tb927_10_v5.1:215236-216018(+) | length=260 | sequence_SO=chromosome | SO=protein_coding	0.195827	-0.07235	0.951088	1.05143
Tb927.3.830	>Tb927.3.830 | organism=Trypanosoma_brucei_TREU927 | product=flap endonuclease-1 (FEN-1), putative | location=Tb927_03_v5.1:193601-194782(-) | length=393 | sequence_SO=chromosome | SO=protein_coding	0.515697	-0.0728833	0.950736	1.05182
Tb927.8.5230	>Tb927.8.5230 | organism=Trypanosoma_brucei_TREU927 | product=cyclophilin-type peptidyl-prolyl cis-trans isomerase, putative,PPIase, putative,rotamase, putative,cyclophilin, putative (PPIase) | location=Tb927_08_v5.1:1563517-1564248(+) | length=243 | seque	0.368333	-0.0729613	0.950685	1.05187
Tb927.11.12680	>Tb927.11.12680 | organism=Trypanosoma_brucei_TREU927 | product=prefoldin subunit 2, putative | location=Tb927_11_v5.1:3396629-3397066(+) | length=145 | sequence_SO=chromosome | SO=protein_coding	0.0770475	-0.0730623	0.950618	1.05195
Tb927.10.2610	>Tb927.10.2610 | organism=Trypanosoma_brucei_TREU927 | product=hypothetical protein, conserved | location=Tb927_10_v5.1:675104-676558(+) | length=484 | sequence_SO=chromosome | SO=protein_coding	0.241194	-0.0731026	0.950591	1.05198
Tb927.8.4580	>Tb927.8.4580 | organism=Trypanosoma_brucei_TREU927 | product=hypothetical protein, conserved | location=Tb927_08_v5.1:1357172-1358623(-) | length=483 | sequence_SO=chromosome | SO=protein_coding	0.228545	-0.0731994	0.950528	1.05205
Tb927.4.3160	>Tb927.4.3160 | organism=Trypanosoma_brucei_TREU927 | product=dihydroxyacetone phosphate acyltransferase, putative (DAT) | location=Tb927_04_v5.1:829475-833480(+) | length=1242 | sequence_SO=chromosome | SO=protein_coding	0.317498	-0.0733242	0.950445	1.05214
Tb927.10.15640	>Tb927.10.15640 | organism=Trypanosoma_brucei_TREU927 | product=hypothetical protein, conserved | location=Tb927_10_v5.1:3833524-3835638(+) | length=704 | sequence_SO=chromosome | SO=protein_coding	0.405436	-0.0733862	0.950405	1.05218
Tb927.9.10370	>Tb927.9.10370 | organism=Trypanosoma_brucei_TREU927 | product=TAX-1 | location=Tb927_09_v5.1:1626854-1628457(-) | length=363 | sequence_SO=chromosome | SO=protein_coding	0.537283	-0.0734741	0.950347	1.05225
Tb927.10.2190	>Tb927.10.2190 | organism=Trypanosoma_brucei_TREU927 | product=hypothetical protein, conserved | location=Tb927_10_v5.1:562299-563183(+) | length=294 | sequence_SO=chromosome | SO=protein_coding	0.221102	-0.0735008	0.950329	1.05227
Tb927.2.1100;Tb11.v5.0800	>Tb927.2.1100 | organism=Trypanosoma_brucei_TREU927 | product=retrotransposon hot spot protein (RHS, pseudogene), putative,retrotransposon hot spot protein 3 (RHS3), degenerate | location=Tb927_02_v5.1:185097-186842(-) | length=582 | sequence_SO=chromosome	0.241795	-0.0735523	0.950295	1.0523
Tb927.5.1360	>Tb927.5.1360 | organism=Trypanosoma_brucei_TREU927 | product=nucleoside 2-deoxyribosyltransferase (NDRT) | location=Tb927_05_v5.1:498441-498902(+) | length=153 | sequence_SO=chromosome | SO=protein_coding	0.254179	-0.0740102	0.949994	1.05264
Tb927.8.1950	>Tb927.8.1950 | organism=Trypanosoma_brucei_TREU927 | product=hypothetical protein, conserved | location=Tb927_08_v5.1:627302-629434(+) | length=710 | sequence_SO=chromosome | SO=protein_coding	0.322421	-0.0744692	0.949691	1.05297
Tb927.5.4390;Tb05.5K5.40	>Tb927.5.4390 | organism=Trypanosoma_brucei_TREU927 | product=hypothetical protein, conserved | location=Tb927_05_v5.1:1363327-1363734(-) | length=135 | sequence_SO=chromosome | SO=protein_coding;>Tb05.5K5.40 | organism=Trypanosoma_brucei_TREU927 | product	0.280021	-0.0747057	0.949536	1.05315
Tb927.1.3050	>Tb927.1.3050 | organism=Trypanosoma_brucei_TREU927 | product=hypothetical protein, conserved | location=Tb927_01_v5.1:672935-674727(+) | length=559 | sequence_SO=chromosome | SO=protein_coding	0.136661	-0.0748965	0.94941	1.05329
Tb927.11.10200	>Tb927.11.10200 | organism=Trypanosoma_brucei_TREU927 | product=hypothetical protein, conserved | location=Tb927_11_v5.1:2728749-2730221(+) | length=490 | sequence_SO=chromosome | SO=protein_coding	0.316145	-0.0749655	0.949365	1.05334
Tb927.6.3160	>Tb927.6.3160 | organism=Trypanosoma_brucei_TREU927 | product=splicing factor 3a, putative | location=Tb927_06_v5.1:942151-943779(+) | length=542 | sequence_SO=chromosome | SO=protein_coding	0.383353	-0.0751815	0.949223	1.05349
Tb927.4.4950;Tb927.8.7470	>Tb927.4.4950 | organism=Trypanosoma_brucei_TREU927 | product=hypothetical protein, conserved | location=Tb927_04_v5.1:1358451-1360163(-) | length=570 | sequence_SO=chromosome | SO=protein_coding;>Tb927.8.7470 | organism=Trypanosoma_brucei_TREU927 | produc	0.1606	-0.0751918	0.949216	1.0535
Tb927.10.15760	>Tb927.10.15760 | organism=Trypanosoma_brucei_TREU927 | product=hypothetical protein, conserved | location=Tb927_10_v5.1:3895573-3896520(+) | length=315 | sequence_SO=chromosome | SO=protein_coding	0.278539	-0.075347	0.949114	1.05361
Tb927.11.7420	>Tb927.11.7420 | organism=Trypanosoma_brucei_TREU927 | product=phosphoadenosine phosphosulfate reductase-like protein | location=Tb927_11_v5.1:2090763-2091731(+) | length=322 | sequence_SO=chromosome | SO=protein_coding	0.425131	-0.0757267	0.948864	1.05389
Tb927.11.15970	>Tb927.11.15970 | organism=Trypanosoma_brucei_TREU927 | product=hypothetical protein, conserved | location=Tb927_11_v5.1:4226572-4229712(-) | length=1046 | sequence_SO=chromosome | SO=protein_coding	0.34606	-0.0759711	0.948703	1.05407
Tb927.5.3250	>Tb927.5.3250 | organism=Trypanosoma_brucei_TREU927 | product=hypothetical protein, conserved | location=Tb927_05_v5.1:1068696-1073369(-) | length=1557 | sequence_SO=chromosome | SO=protein_coding	0.337705	-0.0760513	0.948651	1.05413
Tb927.11.11000	>Tb927.11.11000 | organism=Trypanosoma_brucei_TREU927 | product=hypothetical protein, conserved | location=Tb927_11_v5.1:2940916-2942397(+) | length=493 | sequence_SO=chromosome | SO=protein_coding	0.263654	-0.0762005	0.948552	1.05424
Tb927.7.7280	>Tb927.7.7280 | organism=Trypanosoma_brucei_TREU927 | product=RNA-binding protein, putative | location=Tb927_07_v5.1:2101295-2103136(-) | length=613 | sequence_SO=chromosome | SO=protein_coding	0.211785	-0.076415	0.948411	1.05439
Tb927.11.440	>Tb927.11.440 | organism=Trypanosoma_brucei_TREU927 | product=hypothetical protein, conserved | location=Tb927_11_v5.1:97129-98010(-) | length=293 | sequence_SO=chromosome | SO=protein_coding	0.39258	-0.0765652	0.948313	1.0545
Tb927.10.1860	>Tb927.10.1860 | organism=Trypanosoma_brucei_TREU927 | product=hypothetical protein, conserved | location=Tb927_10_v5.1:484268-485350(+) | length=360 | sequence_SO=chromosome | SO=protein_coding	0.133728	-0.0767674	0.94818	1.05465
Tb927.7.5490	>Tb927.7.5490 | organism=Trypanosoma_brucei_TREU927 | product=arginine N-methyltransferase, type III (PRMT7) | location=Tb927_07_v5.1:1481945-1483117(+) | length=390 | sequence_SO=chromosome | SO=protein_coding	0.380241	-0.0768153	0.948148	1.05469
Tb927.3.3690	>Tb927.3.3690 | organism=Trypanosoma_brucei_TREU927 | product=flagellar radial spoke protein-like, putative | location=Tb927_03_v5.1:1030636-1032282(+) | length=548 | sequence_SO=chromosome | SO=protein_coding	0.494953	-0.0768457	0.948128	1.05471
Tb927.9.5730	>Tb927.9.5730 | organism=Trypanosoma_brucei_TREU927 | product=nucleosome assembly protein-like protein | location=Tb927_09_v5.1:985400-986668(+) | length=422 | sequence_SO=chromosome | SO=protein_coding	0.317463	-0.0772884	0.947838	1.05503
Tb927.11.4900	>Tb927.11.4900 | organism=Trypanosoma_brucei_TREU927 | product=guanine nucleotide-binding beta subunit-like protein,G-protein (beta)-like protein,beta transducin-like protein | location=Tb927_11_v5.1:1400327-1402009(+) | length=560 | sequence_SO=chromosome	0.903287	-0.077408	0.947759	1.05512
Tb927.11.5420	>Tb927.11.5420 | organism=Trypanosoma_brucei_TREU927 | product=hypothetical protein, conserved | location=Tb927_11_v5.1:1541385-1542377(+) | length=330 | sequence_SO=chromosome | SO=protein_coding	0.304809	-0.0775596	0.947659	1.05523
Tb927.11.4610;Tb11.v5.0587	>Tb927.11.4610 | organism=Trypanosoma_brucei_TREU927 | product=protein kinase A regulatory subunit (PKA-R) | location=Tb927_11_v5.1:1327122-1328621(+) | length=499 | sequence_SO=chromosome | SO=protein_coding;>Tb11.v5.0587 | organism=Trypanosoma_brucei_TRE	1.26573	-0.0775598	0.947659	1.05523
Tb927.5.3970	>Tb927.5.3970 | organism=Trypanosoma_brucei_TREU927 | product=adenylate kinase, putative (ADKE) | location=Tb927_05_v5.1:1284634-1285416(+) | length=260 | sequence_SO=chromosome | SO=protein_coding	0.446539	-0.0775898	0.947639	1.05525
Tb927.9.2390	>Tb927.9.2390 | organism=Trypanosoma_brucei_TREU927 | product=hypothetical protein, conserved | location=Tb927_09_v5.1:519185-519781(-) | length=198 | sequence_SO=chromosome | SO=protein_coding	0.0742821	-0.0776062	0.947629	1.05527
Tb927.11.2360	>Tb927.11.2360 | organism=Trypanosoma_brucei_TREU927 | product=phenylalanyl-tRNA synthetase (beta subunit), putative | location=Tb927_11_v5.1:676961-678835(+) | length=624 | sequence_SO=chromosome | SO=protein_coding	0.698032	-0.0779124	0.947428	1.05549
Tb927.11.15740	>Tb927.11.15740 | organism=Trypanosoma_brucei_TREU927 | product=hypothetical protein, conserved | location=Tb927_11_v5.1:4166652-4168280(-) | length=542 | sequence_SO=chromosome | SO=protein_coding	0.0368607	-0.0779994	0.94737	1.05555
Tb927.7.820	>Tb927.7.820 | organism=Trypanosoma_brucei_TREU927 | product=dynein arm light chain, axonemal, putative | location=Tb927_07_v5.1:189380-190300(-) | length=306 | sequence_SO=chromosome | SO=protein_coding	0.360502	-0.078368	0.947128	1.05582
Tb927.5.2500	>Tb927.5.2500 | organism=Trypanosoma_brucei_TREU927 | product=hypothetical protein, conserved | location=Tb927_05_v5.1:860650-862737(+) | length=695 | sequence_SO=chromosome | SO=protein_coding	0.503768	-0.0783865	0.947116	1.05584
Tb927.6.2120	>Tb927.6.2120 | organism=Trypanosoma_brucei_TREU927 | product=hypothetical protein, conserved | location=Tb927_06_v5.1:679965-680717(-) | length=250 | sequence_SO=chromosome | SO=protein_coding	0.0771769	-0.0783961	0.94711	1.05584
Tb927.8.6230;REV__Tb927.6.3170	>Tb927.8.6230 | organism=Trypanosoma_brucei_TREU927 | product=hypothetical protein, conserved | location=Tb927_08_v5.1:1812959-1813948(+) | length=329 | sequence_SO=chromosome | SO=protein_coding	0.312687	-0.078625	0.94696	1.05601
Tb927.11.9610	>Tb927.11.9610 | organism=Trypanosoma_brucei_TREU927 | product=eukaryotic translation initiation factor 3 subunit 2, putative (eIF-3 beta) | location=Tb927_11_v5.1:2613984-2615012(-) | length=342 | sequence_SO=chromosome | SO=protein_coding	0.330147	-0.07877	0.946865	1.05612
Tb927.11.1160	>Tb927.11.1160 | organism=Trypanosoma_brucei_TREU927 | product=hypothetical protein, conserved | location=Tb927_11_v5.1:338781-342104(+) | length=1107 | sequence_SO=chromosome | SO=protein_coding	0.500695	-0.0790388	0.946688	1.05631
Tb927.10.5790	>Tb927.10.5790 | organism=Trypanosoma_brucei_TREU927 | product=hypothetical protein, conserved | location=Tb927_10_v5.1:1436891-1438501(-) | length=536 | sequence_SO=chromosome | SO=protein_coding	1.32049	-0.0791734	0.9466	1.05641
Tb927.6.1980	>Tb927.6.1980 | organism=Trypanosoma_brucei_TREU927 | product=hypothetical protein, conserved | location=Tb927_06_v5.1:647471-649222(-) | length=583 | sequence_SO=chromosome | SO=protein_coding	0.212307	-0.0792478	0.946551	1.05647
Tb927.10.8630	>Tb927.10.8630 | organism=Trypanosoma_brucei_TREU927 | product=hypothetical protein, conserved | location=Tb927_10_v5.1:2138489-2139256(+) | length=255 | sequence_SO=chromosome | SO=protein_coding	0.171464	-0.079711	0.946247	1.05681
Tb927.1.4180	>Tb927.1.4180 | organism=Trypanosoma_brucei_TREU927 | product=leucine-rich repeat protein (LRRP), putative | location=Tb927_01_v5.1:868118-870352(+) | length=744 | sequence_SO=chromosome | SO=protein_coding	0.311116	-0.0797546	0.946219	1.05684
Tb927.11.1150	>Tb927.11.1150 | organism=Trypanosoma_brucei_TREU927 | product=radial spoke protein RSP3, putative | location=Tb927_11_v5.1:335663-336895(+) | length=332 | sequence_SO=chromosome | SO=protein_coding	0.323167	-0.0798874	0.946131	1.05694
Tb927.6.3720	>Tb927.6.3720 | organism=Trypanosoma_brucei_TREU927 | product=hypothetical protein, conserved | location=Tb927_06_v5.1:1108909-1110921(-) | length=670 | sequence_SO=chromosome | SO=protein_coding	0.04652	-0.0799599	0.946084	1.05699
Tb927.1.670	>Tb927.1.670 | organism=Trypanosoma_brucei_TREU927 | product=hypothetical protein, conserved | location=Tb927_01_v5.1:228266-230110(-) | length=614 | sequence_SO=chromosome | SO=protein_coding	0.378755	-0.080136	0.945968	1.05712
Tb927.11.4480	>Tb927.11.4480 | organism=Trypanosoma_brucei_TREU927 | product=radial spoke protein RSP4/6, putative | location=Tb927_11_v5.1:1297212-1298969(+) | length=585 | sequence_SO=chromosome | SO=protein_coding	0.223328	-0.0802106	0.94592	1.05717
Tb927.8.4540	>Tb927.8.4540 | organism=Trypanosoma_brucei_TREU927 | product=PAB1-binding protein , putative | location=Tb927_08_v5.1:1342648-1344300(-) | length=550 | sequence_SO=chromosome | SO=protein_coding	0.494031	-0.0802679	0.945882	1.05721
Tb927.11.15430	>Tb927.11.15430 | organism=Trypanosoma_brucei_TREU927 | product=U5 small nuclear ribonucleoprotein component, putative,U5 snrnp-specific protein, putative | location=Tb927_11_v5.1:4097329-4100253(-) | length=974 | sequence_SO=chromosome | SO=protein_coding	0.474772	-0.0803621	0.94582	1.05728
Tb927.3.3040	>Tb927.3.3040 | organism=Trypanosoma_brucei_TREU927 | product=hypothetical protein, conserved | location=Tb927_03_v5.1:776831-777634(-) | length=267 | sequence_SO=chromosome | SO=protein_coding	0.284993	-0.0804925	0.945735	1.05738
Tb927.9.8160	>Tb927.9.8160 | organism=Trypanosoma_brucei_TREU927 | product=chaperone protein DNAj, putative | location=Tb927_09_v5.1:1338797-1340089(-) | length=430 | sequence_SO=chromosome | SO=protein_coding	0.274951	-0.0806177	0.945653	1.05747
Tb927.10.14520	>Tb927.10.14520 | organism=Trypanosoma_brucei_TREU927 | product=hypothetical protein, conserved | location=Tb927_10_v5.1:3550424-3551824(-) | length=466 | sequence_SO=chromosome | SO=protein_coding	0.717658	-0.0807245	0.945583	1.05755
Tb927.5.4060	>Tb927.5.4060 | organism=Trypanosoma_brucei_TREU927 | product=hypothetical protein, conserved | location=Tb927_05_v5.1:1304363-1306516(-) | length=717 | sequence_SO=chromosome | SO=protein_coding	0.255562	-0.0809609	0.945428	1.05772
Tb927.11.3880	>Tb927.11.3880 | organism=Trypanosoma_brucei_TREU927 | product=actin, putative (TRYPARP) | location=Tb927_11_v5.1:1137233-1139068(+) | length=433 | sequence_SO=chromosome | SO=protein_coding	1.45596	-0.0810372	0.945378	1.05778
Tb927.11.12560	>Tb927.11.12560 | organism=Trypanosoma_brucei_TREU927 | product=hypothetical protein | location=Tb927_11_v5.1:3367293-3369647(+) | length=784 | sequence_SO=chromosome | SO=protein_coding	0.217163	-0.0810735	0.945354	1.0578
Tb927.9.1700	>Tb927.9.1700 | organism=Trypanosoma_brucei_TREU927 | product=hypothetical protein, conserved | location=Tb927_09_v5.1:388882-390700(-) | length=601 | sequence_SO=chromosome | SO=protein_coding	0.350347	-0.0813209	0.945192	1.05799
Tb927.11.5520	>Tb927.11.5520 | organism=Trypanosoma_brucei_TREU927 | product=triosephosphate isomerase (TIM) | location=Tb927_11_v5.1:1567338-1568090(+) | length=250 | sequence_SO=chromosome | SO=protein_coding	0.319246	-0.081337	0.945181	1.058
Tb927.11.12220	>Tb927.11.12220 | organism=Trypanosoma_brucei_TREU927 | product=catalytic subunit of the vacuolar transporter chaperone 4 | location=Tb927_11_v5.1:3267280-3269661(+) | length=793 | sequence_SO=chromosome | SO=protein_coding	0.615396	-0.081402	0.945139	1.05805
Tb927.2.2990	>Tb927.2.2990 | organism=Trypanosoma_brucei_TREU927 | product=hypothetical protein, conserved | location=Tb927_02_v5.1:567526-569217(+) | length=563 | sequence_SO=chromosome | SO=protein_coding	0.347971	-0.0814889	0.945082	1.05811
Tb927.6.3940	>Tb927.6.3940 | organism=Trypanosoma_brucei_TREU927 | product=hypothetical protein, conserved | location=Tb927_06_v5.1:1158505-1159602(-) | length=364 | sequence_SO=chromosome | SO=protein_coding	0.447744	-0.0817675	0.944899	1.05831
Tb927.4.4690	>Tb927.4.4690 | organism=Trypanosoma_brucei_TREU927 | product=hypothetical protein, conserved | location=Tb927_04_v5.1:1292115-1292951(-) | length=278 | sequence_SO=chromosome | SO=protein_coding	0.525607	-0.0819236	0.944797	1.05843
Tb927.8.1300	>Tb927.8.1300 | organism=Trypanosoma_brucei_TREU927 | product=hypothetical protein, conserved | location=Tb927_08_v5.1:419489-421657(-) | length=722 | sequence_SO=chromosome | SO=protein_coding	0.111933	-0.0819423	0.944785	1.05844
Tb927.9.12880	>Tb927.9.12880 | organism=Trypanosoma_brucei_TREU927 | product=protein kinase, putative | location=Tb927_09_v5.1:2033888-2035951(+) | length=687 | sequence_SO=chromosome | SO=protein_coding	0.328772	-0.0819493	0.94478	1.05845
Tb927.6.840	>Tb927.6.840 | organism=Trypanosoma_brucei_TREU927 | product=hypothetical protein, conserved | location=Tb927_06_v5.1:356547-357602(-) | length=351 | sequence_SO=chromosome | SO=protein_coding	0.674536	-0.0819909	0.944753	1.05848
Tb927.11.11260	>Tb927.11.11260 | organism=Trypanosoma_brucei_TREU927 | product=hypothetical protein, conserved | location=Tb927_11_v5.1:3013330-3014670(+) | length=446 | sequence_SO=chromosome | SO=protein_coding	0.643763	-0.0821909	0.944622	1.05862
Tb927.10.15870	>Tb927.10.15870 | organism=Trypanosoma_brucei_TREU927 | product=RNA binding protein, putative | location=Tb927_10_v5.1:3914983-3915708(+) | length=241 | sequence_SO=chromosome | SO=protein_coding	0.0519445	-0.0823903	0.944491	1.05877
Tb927.9.8880;Tb927.9.8850	>Tb927.9.8880 | organism=Trypanosoma_brucei_TREU927 | product=actin A | location=Tb927_09_v5.1:1426858-1428918(-) | length=376 | sequence_SO=chromosome | SO=protein_coding;>Tb927.9.8850 | organism=Trypanosoma_brucei_TREU927 | product=actin A | location=Tb9	0.435097	-0.082413	0.944477	1.05879
Tb927.5.3220	>Tb927.5.3220 | organism=Trypanosoma_brucei_TREU927 | product=signal peptidase type I, putative | location=Tb927_05_v5.1:1056244-1056870(-) | length=208 | sequence_SO=chromosome | SO=protein_coding	0.153677	-0.0824383	0.94446	1.05881
Tb927.4.2110	>Tb927.4.2110 | organism=Trypanosoma_brucei_TREU927 | product=protein phosphatase 2C, putative | location=Tb927_04_v5.1:546741-547823(+) | length=314 | sequence_SO=chromosome | SO=protein_coding	0.328665	-0.0825576	0.944382	1.05889
Tb927.3.3970	>Tb927.3.3970 | organism=Trypanosoma_brucei_TREU927 | product=hypothetical Zinc-finger containing protein | location=Tb927_03_v5.1:1114192-1115085(+) | length=297 | sequence_SO=chromosome | SO=protein_coding	0.245977	-0.0827246	0.944273	1.05902
Tb927.8.3550	>Tb927.8.3550 | organism=Trypanosoma_brucei_TREU927 | product=mitogen-activated protein kinase 3, putative | location=Tb927_08_v5.1:1064638-1065753(-) | length=371 | sequence_SO=chromosome | SO=protein_coding	0.847495	-0.082905	0.944155	1.05915
Tb927.6.1610	>Tb927.6.1610 | organism=Trypanosoma_brucei_TREU927 | product=ribosomal RNA adenine dimethylase family protein, conserved | location=Tb927_06_v5.1:549451-550485(-) | length=344 | sequence_SO=chromosome | SO=protein_coding	0.0979334	-0.0831083	0.944022	1.0593
Tb927.6.2340;Tb927.6.2280	>Tb927.6.2340 | organism=Trypanosoma_brucei_TREU927 | product=hypothetical protein, conserved | location=Tb927_06_v5.1:723018-723457(+) | length=139 | sequence_SO=chromosome | SO=protein_coding;>Tb927.6.2280 | organism=Trypanosoma_brucei_TREU927 | product=	0.214687	-0.0831327	0.944006	1.05932
Tb927.10.5670	>Tb927.10.5670 | organism=Trypanosoma_brucei_TREU927 | product=N-acetyltransferase subunit Nat1, putative (NAT1) | location=Tb927_10_v5.1:1413412-1415547(+) | length=711 | sequence_SO=chromosome | SO=protein_coding	0.759279	-0.0834936	0.943769	1.05958
Tb927.8.7510	>Tb927.8.7510 | organism=Trypanosoma_brucei_TREU927 | product=p-nitrophenylphosphatase, putative | location=Tb927_08_v5.1:2164109-2165278(+) | length=389 | sequence_SO=chromosome | SO=protein_coding	0.322572	-0.0837731	0.943587	1.05979
Tb927.10.5520	>Tb927.10.5520 | organism=Trypanosoma_brucei_TREU927 | product=hypothetical protein, conserved | location=Tb927_10_v5.1:1385748-1386719(+) | length=323 | sequence_SO=chromosome | SO=protein_coding	0.501528	-0.0838085	0.943563	1.05981
Tb927.4.5040	>Tb927.4.5040 | organism=Trypanosoma_brucei_TREU927 | product=dihydrolipoamide dehydrogenase, putative | location=Tb927_04_v5.1:1381738-1383555(-) | length=605 | sequence_SO=chromosome | SO=protein_coding	0.305361	-0.0840243	0.943422	1.05997
Tb927.11.3510	>Tb927.11.3510 | organism=Trypanosoma_brucei_TREU927 | product=hypothetical protein, conserved | location=Tb927_11_v5.1:1039134-1041686(+) | length=850 | sequence_SO=chromosome | SO=protein_coding	0.227477	-0.0841229	0.943358	1.06004
Tb927.11.7160	>Tb927.11.7160 | organism=Trypanosoma_brucei_TREU927 | product=protein kinase, putative,cdc2-related kinase, putative (CRK8) | location=Tb927_11_v5.1:2004529-2005824(-) | length=398 | sequence_SO=chromosome | SO=protein_coding	0.130544	-0.0841344	0.94335	1.06005
Tb927.10.13320	>Tb927.10.13320 | organism=Trypanosoma_brucei_TREU927 | product=DNA-directed RNA polymerase II/III subunit, putative (RPB5) | location=Tb927_10_v5.1:3251030-3251689(-) | length=219 | sequence_SO=chromosome | SO=protein_coding	0.209518	-0.0843065	0.943238	1.06018
Tb927.7.2310	>Tb927.7.2310 | organism=Trypanosoma_brucei_TREU927 | product=DNA primase small subunit, putative | location=Tb927_07_v5.1:594613-595878(-) | length=421 | sequence_SO=chromosome | SO=protein_coding	0.491922	-0.0853822	0.942535	1.06097
Tb927.7.1870;Tb927.7.1830	>Tb927.7.1870 | organism=Trypanosoma_brucei_TREU927 | product=hypothetical protein, conserved | location=Tb927_07_v5.1:449782-450882(+) | length=366 | sequence_SO=chromosome | SO=protein_coding;>Tb927.7.1830 | organism=Trypanosoma_brucei_TREU927 | product=	0.208519	-0.0855854	0.942402	1.06112
Tb927.8.820	>Tb927.8.820 | organism=Trypanosoma_brucei_TREU927 | product=hypothetical protein, conserved | location=Tb927_08_v5.1:233535-236408(-) | length=553 | sequence_SO=chromosome | SO=protein_coding	1.14187	-0.0857483	0.942296	1.06124
Tb927.8.1550	>Tb927.8.1550 | organism=Trypanosoma_brucei_TREU927 | product=paraflagellar rod component, putative (PFC3) | location=Tb927_08_v5.1:503216-505552(+) | length=778 | sequence_SO=chromosome | SO=protein_coding	0.578611	-0.0859144	0.942187	1.06136
Tb927.7.7030	>Tb927.7.7030 | organism=Trypanosoma_brucei_TREU927 | product=hypothetical protein, conserved | location=Tb927_07_v5.1:2009899-2011854(-) | length=651 | sequence_SO=chromosome | SO=protein_coding	0.488312	-0.0859562	0.94216	1.06139
Tb927.3.2490	>Tb927.3.2490 | organism=Trypanosoma_brucei_TREU927 | product=hypothetical protein, conserved | location=Tb927_03_v5.1:626648-629539(+) | length=963 | sequence_SO=chromosome | SO=protein_coding	1.02626	-0.0861288	0.942047	1.06152
Tb927.10.12090	>Tb927.10.12090 | organism=Trypanosoma_brucei_TREU927 | product=RNA-binding protein, putative (RBP7A) | location=Tb927_10_v5.1:2945000-2945350(+) | length=116 | sequence_SO=chromosome | SO=protein_coding	0.279077	-0.0861568	0.942029	1.06154
Tb927.8.4400	>Tb927.8.4400 | organism=Trypanosoma_brucei_TREU927 | product=hypothetical protein, conserved | location=Tb927_08_v5.1:1309036-1311042(-) | length=668 | sequence_SO=chromosome | SO=protein_coding	0.301945	-0.0862486	0.941969	1.06161
Tb927.4.3380	>Tb927.4.3380 | organism=Trypanosoma_brucei_TREU927 | product=myosin IB heavy chain, putative | location=Tb927_04_v5.1:879793-883296(-) | length=1167 | sequence_SO=chromosome | SO=protein_coding	1.00752	-0.0864138	0.941861	1.06173
Tb927.11.7890	>Tb927.11.7890 | organism=Trypanosoma_brucei_TREU927 | product=zinc finger protein family member, putative (ZC3H44) | location=Tb927_11_v5.1:2233413-2234702(-) | length=429 | sequence_SO=chromosome | SO=protein_coding	0.871845	-0.0865324	0.941784	1.06181
Tb927.4.5130	>Tb927.4.5130 | organism=Trypanosoma_brucei_TREU927 | product=hypothetical protein, conserved | location=Tb927_04_v5.1:1405167-1405964(-) | length=265 | sequence_SO=chromosome | SO=protein_coding	0.197059	-0.0866641	0.941698	1.06191
Tb927.11.10990	>Tb927.11.10990 | organism=Trypanosoma_brucei_TREU927 | product=translation initiation factor 2 subunit, putative | location=Tb927_11_v5.1:2938978-2940176(+) | length=386 | sequence_SO=chromosome | SO=protein_coding	0.523684	-0.0866961	0.941677	1.06194
Tb927.6.3700	>Tb927.6.3700 | organism=Trypanosoma_brucei_TREU927 | product=hypothetical protein, conserved | location=Tb927_06_v5.1:1103418-1104188(-) | length=256 | sequence_SO=chromosome | SO=protein_coding	0.148535	-0.0872421	0.94132	1.06234
Tb927.10.13710	>Tb927.10.13710 | organism=Trypanosoma_brucei_TREU927 | product=hypothetical protein, conserved | location=Tb927_10_v5.1:3350132-3351127(-) | length=331 | sequence_SO=chromosome | SO=protein_coding	0.591615	-0.0875662	0.941109	1.06258
Tb927.10.4710	>Tb927.10.4710 | organism=Trypanosoma_brucei_TREU927 | product=proteasome beta 2 subunit, putative,20S proteasome subunit | location=Tb927_10_v5.1:1187414-1188034(-) | length=206 | sequence_SO=chromosome | SO=protein_coding	0.463856	-0.0879985	0.940827	1.06289
Tb927.5.2240;Tb927.5.2210;Tb927.5.2180	>Tb927.5.2240 | organism=Trypanosoma_brucei_TREU927 | product=hypothetical protein, conserved | location=Tb927_05_v5.1:758570-760000(+) | length=476 | sequence_SO=chromosome | SO=protein_coding;>Tb927.5.2210 | organism=Trypanosoma_brucei_TREU927 | product=	0.148019	-0.0881117	0.940753	1.06298
Tb927.8.2630	>Tb927.8.2630 | organism=Trypanosoma_brucei_TREU927 | product=kinesin, putative | location=Tb927_08_v5.1:774364-776616(+) | length=750 | sequence_SO=chromosome | SO=protein_coding	0.831326	-0.0881623	0.94072	1.06302
Tb927.10.1550	>Tb927.10.1550 | organism=Trypanosoma_brucei_TREU927 | product=proteasome regulatory non-ATP-ase subunit 5,19S proteasome regulatory subunit (RPN5) | location=Tb927_10_v5.1:425467-426915(-) | length=482 | sequence_SO=chromosome | SO=protein_coding	0.699448	-0.088367	0.940587	1.06317
Tb927.11.1020	>Tb927.11.1020 | organism=Trypanosoma_brucei_TREU927 | product=ribokinase, putative | location=Tb927_11_v5.1:260682-261683(+) | length=333 | sequence_SO=chromosome | SO=protein_coding	0.182867	-0.0886365	0.940411	1.06336
Tb927.10.4980	>Tb927.10.4980 | organism=Trypanosoma_brucei_TREU927 | product=ubiquitin-like protein DSK2, putative (DSK2) | location=Tb927_10_v5.1:1237310-1238218(+) | length=302 | sequence_SO=chromosome | SO=protein_coding	0.207552	-0.0888922	0.940244	1.06355
Tb927.8.1860	>Tb927.8.1860 | organism=Trypanosoma_brucei_TREU927 | product=pitrilysin-like metalloprotease,metallo-peptidase, Clan ME, Family M16C | location=Tb927_08_v5.1:605726-608818(-) | length=1030 | sequence_SO=chromosome | SO=protein_coding	0.399034	-0.0890105	0.940167	1.06364
Tb927.4.1870	>Tb927.4.1870 | organism=Trypanosoma_brucei_TREU927 | product=kinetoplastid-specific phospho-protein phosphatase, putative | location=Tb927_04_v5.1:465931-467211(-) | length=426 | sequence_SO=chromosome | SO=protein_coding	0.358746	-0.0890169	0.940163	1.06365
Tb927.1.3450;Tb11.v5.0619	>Tb927.1.3450 | organism=Trypanosoma_brucei_TREU927 | product=hypothetical protein, conserved | location=Tb927_01_v5.1:737800-740175(-) | length=791 | sequence_SO=chromosome | SO=protein_coding;>Tb11.v5.0619 | organism=Trypanosoma_brucei_TREU927 | product=	0.152245	-0.0898313	0.939633	1.06425
Tb927.10.11300	>Tb927.10.11300 | organism=Trypanosoma_brucei_TREU927 | product=paraflagellar rod component, putative (PFC16) | location=Tb927_10_v5.1:2760514-2760894(+) | length=126 | sequence_SO=chromosome | SO=protein_coding	0.252657	-0.090054	0.939488	1.06441
Tb927.7.6460	>Tb927.7.6460 | organism=Trypanosoma_brucei_TREU927 | product=FG-GAP repeat protein, putative,intergrin alpha chain protein, putative | location=Tb927_07_v5.1:1753202-1755739(+) | length=845 | sequence_SO=chromosome | SO=protein_coding	0.442821	-0.0902112	0.939385	1.06453
Tb927.10.3970	>Tb927.10.3970 | organism=Trypanosoma_brucei_TREU927 | product=hypothetical protein, conserved | location=Tb927_10_v5.1:1051292-1052842(-) | length=516 | sequence_SO=chromosome | SO=protein_coding	0.205648	-0.0902603	0.939353	1.06456
Tb927.4.1680	>Tb927.4.1680 | organism=Trypanosoma_brucei_TREU927 | product=ZFP family member, putative (ZC3H10) | location=Tb927_04_v5.1:429057-430466(-) | length=469 | sequence_SO=chromosome | SO=protein_coding	0.662857	-0.0903899	0.939269	1.06466
Tb927.2.340;Tb11.0820;Tb11.v5.0295;Tb11.0050	>Tb927.2.340 | organism=Trypanosoma_brucei_TREU927 | product=retrotransposon hot spot protein 4 (RHS4), putative | location=Tb927_02_v5.1:46167-48743(-) | length=858 | sequence_SO=chromosome | SO=protein_coding	0.623801	-0.0904724	0.939215	1.06472
Tb927.10.11520	>Tb927.10.11520 | organism=Trypanosoma_brucei_TREU927 | product=hypothetical protein, conserved | location=Tb927_10_v5.1:2810810-2811163(+) | length=117 | sequence_SO=chromosome | SO=protein_coding	0.256724	-0.0905279	0.939179	1.06476
Tb927.9.1680	>Tb927.9.1680 | organism=Trypanosoma_brucei_TREU927 | product=Mov34/MPN/PAD-1 metallopeptidase, putative,metallo-peptidase, Clan MP, Family M67 | location=Tb927_09_v5.1:387124-387957(-) | length=277 | sequence_SO=chromosome | SO=protein_coding	0.37235	-0.0909627	0.938896	1.06508
Tb927.1.4050	>Tb927.1.4050 | organism=Trypanosoma_brucei_TREU927 | product=protein phosphatase with EF-Hand domains (PPEF),ser/thr protein phosphatase, putative | location=Tb927_01_v5.1:856511-859288(+) | length=925 | sequence_SO=chromosome | SO=protein_coding	2.02523	-0.0910387	0.938847	1.06514
Tb927.11.5040	>Tb927.11.5040 | organism=Trypanosoma_brucei_TREU927 | product=leucine-rich repeat protein (LRRP), putative | location=Tb927_11_v5.1:1439028-1440350(+) | length=440 | sequence_SO=chromosome | SO=protein_coding	0.423598	-0.0910495	0.93884	1.06514
Tb927.10.3590	>Tb927.10.3590 | organism=Trypanosoma_brucei_TREU927 | product=hypothetical protein, conserved | location=Tb927_10_v5.1:928905-930584(+) | length=559 | sequence_SO=chromosome | SO=protein_coding	0.0805272	-0.0911742	0.938758	1.06524
Tb927.6.1920	>Tb927.6.1920 | organism=Trypanosoma_brucei_TREU927 | product=hypothetical protein, conserved | location=Tb927_06_v5.1:633149-634321(-) | length=390 | sequence_SO=chromosome | SO=protein_coding	0.155231	-0.0913711	0.93863	1.06538
Tb927.10.15270;Tb11.v5.0998;Tb11.1240	>Tb927.10.15270 | organism=Trypanosoma_brucei_TREU927 | product=methionine aminopeptidase, putative,metallo- peptidase, Clan MG, Family M24 | location=Tb927_10_v5.1:3724538-3725725(+) | length=395 | sequence_SO=chromosome | SO=protein_coding;>Tb11.v5.0998	1.35066	-0.091403	0.93861	1.06541
Tb927.3.4970	>Tb927.3.4970 | organism=Trypanosoma_brucei_TREU927 | product=hypothetical protein, conserved | location=Tb927_03_v5.1:1394942-1398573(+) | length=1063 | sequence_SO=chromosome | SO=protein_coding	0.319736	-0.0915623	0.938506	1.06552
Tb927.10.10050	>Tb927.10.10050 | organism=Trypanosoma_brucei_TREU927 | product=hypothetical protein, conserved | location=Tb927_10_v5.1:2475035-2478700(+) | length=1221 | sequence_SO=chromosome | SO=protein_coding	0.114504	-0.091661	0.938442	1.0656
Tb927.11.4700	>Tb927.11.4700 | organism=Trypanosoma_brucei_TREU927 | product=prostaglandin f synthase | location=Tb927_11_v5.1:1356892-1357722(+) | length=276 | sequence_SO=chromosome | SO=protein_coding	0.627167	-0.0917195	0.938404	1.06564
Tb927.3.1040	>Tb927.3.1040 | organism=Trypanosoma_brucei_TREU927 | product=hypothetical protein, conserved (pseudogene),hypothetical protein, conserved, interrupted | location=Tb927_03_v5.1:259855-261048(+) | length=398 | sequence_SO=chromosome | SO=protein_coding	0.487571	-0.0917709	0.93837	1.06568
Tb927.11.2970	>Tb927.11.2970 | organism=Trypanosoma_brucei_TREU927 | product=hypothetical protein, conserved | location=Tb927_11_v5.1:862130-864106(-) | length=658 | sequence_SO=chromosome | SO=protein_coding	0.200809	-0.0918867	0.938295	1.06576
Tb927.9.10890	>Tb927.9.10890 | organism=Trypanosoma_brucei_TREU927 | product=hypothetical protein, conserved | location=Tb927_09_v5.1:1716244-1717032(-) | length=262 | sequence_SO=chromosome | SO=protein_coding	0.365309	-0.0920267	0.938204	1.06587
Tb927.11.1890	>Tb927.11.1890 | organism=Trypanosoma_brucei_TREU927 | product=hypothetical protein, conserved | location=Tb927_11_v5.1:554775-555812(-) | length=326 | sequence_SO=chromosome | SO=protein_coding	0.472596	-0.0922057	0.938087	1.066
Tb927.6.1830	>Tb927.6.1830 | organism=Trypanosoma_brucei_TREU927 | product=hypothetical protein, conserved | location=Tb927_06_v5.1:608132-609460(-) | length=442 | sequence_SO=chromosome | SO=protein_coding	0.379139	-0.0923393	0.938001	1.0661
Tb927.9.13060	>Tb927.9.13060 | organism=Trypanosoma_brucei_TREU927 | product=hypothetical protein, conserved | location=Tb927_09_v5.1:2066773-2068326(+) | length=517 | sequence_SO=chromosome | SO=protein_coding	0.0501704	-0.0924103	0.937954	1.06615
Tb927.7.2590	>Tb927.7.2590 | organism=Trypanosoma_brucei_TREU927 | product=prefoldin, putative | location=Tb927_07_v5.1:666527-667039(-) | length=170 | sequence_SO=chromosome | SO=protein_coding	0.190011	-0.0925137	0.937887	1.06623
Tb927.7.2500	>Tb927.7.2500 | organism=Trypanosoma_brucei_TREU927 | product=proteasome regulatory ATPase subunit 1 | location=Tb927_07_v5.1:641555-642868(-) | length=437 | sequence_SO=chromosome | SO=protein_coding	0.636684	-0.0928839	0.937647	1.0665
Tb927.6.1970	>Tb927.6.1970 | organism=Trypanosoma_brucei_TREU927 | product=nuclear cap binding protein, putative (CBC20) | location=Tb927_06_v5.1:646106-646703(-) | length=187 | sequence_SO=chromosome | SO=protein_coding	0.266578	-0.0929577	0.937599	1.06655
Tb927.5.2950	>Tb927.5.2950 | organism=Trypanosoma_brucei_TREU927 | product=hypothetical protein, conserved | location=Tb927_05_v5.1:986426-988765(+) | length=779 | sequence_SO=chromosome | SO=protein_coding	0.748553	-0.093024	0.937556	1.0666
Tb927.7.3040	>Tb927.7.3040 | organism=Trypanosoma_brucei_TREU927 | product=hypothetical protein, conserved | location=Tb927_07_v5.1:765163-767070(+) | length=635 | sequence_SO=chromosome | SO=protein_coding	0.608014	-0.0935514	0.937213	1.06699
Tb927.3.4670	>Tb927.3.4670 | organism=Trypanosoma_brucei_TREU927 | product=cdc2-related kinase, putative,cell division control protein, putative (CRK10) | location=Tb927_03_v5.1:1320796-1322082(-) | length=428 | sequence_SO=chromosome | SO=protein_coding	0.423464	-0.0935822	0.937193	1.06702
Tb927.2.2770	>Tb927.2.2770 | organism=Trypanosoma_brucei_TREU927 | product=hypothetical protein, conserved | location=Tb927_02_v5.1:540239-541723(+) | length=125 | sequence_SO=chromosome | SO=protein_coding	0.190447	-0.0935943	0.937185	1.06703
Tb927.6.3100	>Tb927.6.3100 | organism=Trypanosoma_brucei_TREU927 | product=hypothetical protein, conserved | location=Tb927_06_v5.1:918201-919508(+) | length=435 | sequence_SO=chromosome | SO=protein_coding	0.356804	-0.093648	0.93715	1.06706
Tb927.9.9780	>Tb927.9.9780 | organism=Trypanosoma_brucei_TREU927 | product=peptidyl-prolyl cis-trans isomerase (cyclophilin- 40), putative,cyclophilin-40, putative | location=Tb927_09_v5.1:1555463-1556557(-) | length=354 | sequence_SO=chromosome | SO=protein_coding	0.266826	-0.0937759	0.937067	1.06716
Tb927.9.6230	>Tb927.9.6230 | organism=Trypanosoma_brucei_TREU927 | product=unspecified product (AK) | location=Tb927_09_v5.1:1028991-1030577(+) | length=370 | sequence_SO=chromosome | SO=protein_coding	0.258743	-0.0937877	0.937059	1.06717
Tb927.11.11700	>Tb927.11.11700 | organism=Trypanosoma_brucei_TREU927 | product=hypothetical protein, conserved | location=Tb927_11_v5.1:3138674-3140431(+) | length=585 | sequence_SO=chromosome | SO=protein_coding	0.266382	-0.0938833	0.936997	1.06724
Tb927.1.990	>Tb927.1.990 | organism=Trypanosoma_brucei_TREU927 | product=hypothetical protein, conserved | location=Tb927_01_v5.1:288582-289706(+) | length=374 | sequence_SO=chromosome | SO=protein_coding	0.219992	-0.0940696	0.936876	1.06738
Tb927.10.5280;Tb11.v5.0248	>Tb927.10.5280 | organism=Trypanosoma_brucei_TREU927 | product=pre-mRNA splicing factor ATP-dependent RNA helicase, putative,DEAH-box RNA helicase, putative | location=Tb927_10_v5.1:1320468-1323110(+) | length=880 | sequence_SO=chromosome | SO=protein_codi	0.0731411	-0.0943443	0.936698	1.06758
Tb927.7.4810;Tb11.v5.0163	>Tb927.7.4810 | organism=Trypanosoma_brucei_TREU927 | product=hypothetical protein, conserved | location=Tb927_07_v5.1:1268543-1269919(-) | length=458 | sequence_SO=chromosome | SO=protein_coding;>Tb11.v5.0163 | organism=Trypanosoma_brucei_TREU927 | produc	0.502782	-0.0946399	0.936506	1.0678
Tb927.10.9440	>Tb927.10.9440 | organism=Trypanosoma_brucei_TREU927 | product=NADH dehydrogenase (54 NDH2) | location=Tb927_10_v5.1:2331434-2332909(+) | length=491 | sequence_SO=chromosome | SO=protein_coding	0.345367	-0.0947924	0.936407	1.06791
Tb927.10.2270	>Tb927.10.2270 | organism=Trypanosoma_brucei_TREU927 | product=vacuolar protein sorting-associated protein 35, putative | location=Tb927_10_v5.1:587863-590664(+) | length=933 | sequence_SO=chromosome | SO=protein_coding	0.878166	-0.0948039	0.9364	1.06792
Tb927.9.4210;Tb11.v5.0561	>Tb927.9.4210 | organism=Trypanosoma_brucei_TREU927 | product=fatty acyl CoA synthetase 3 (ACS3) | location=Tb927_09_v5.1:797487-800028(+) | length=702 | sequence_SO=chromosome | SO=protein_coding;>Tb11.v5.0561 | organism=Trypanosoma_brucei_TREU927 | produ	0.476561	-0.0948118	0.936394	1.06793
Tb927.10.15350	>Tb927.10.15350 | organism=Trypanosoma_brucei_TREU927 | product=histone H3 variant (h3vaR) | location=Tb927_10_v5.1:3757935-3758354(+) | length=139 | sequence_SO=chromosome | SO=protein_coding	0.46922	-0.0949061	0.936333	1.068
Tb927.9.13490	>Tb927.9.13490 | organism=Trypanosoma_brucei_TREU927 | product=aminopeptidase P, putative,metallo-peptidase, Clan MG, Family M24 | location=Tb927_09_v5.1:2138117-2139586(-) | length=489 | sequence_SO=chromosome | SO=protein_coding	0.505318	-0.0951521	0.936174	1.06818
Tb927.8.3840	>Tb927.8.3840 | organism=Trypanosoma_brucei_TREU927 | product=hypothetical protein, conserved | location=Tb927_08_v5.1:1142757-1144982(-) | length=741 | sequence_SO=chromosome | SO=protein_coding	1.2568	-0.0952668	0.936099	1.06826
Tb927.8.2310	>Tb927.8.2310 | organism=Trypanosoma_brucei_TREU927 | product=(H )-ATPase G subunit, putative | location=Tb927_08_v5.1:699549-699878(+) | length=109 | sequence_SO=chromosome | SO=protein_coding	0.29208	-0.0954986	0.935949	1.06843
Tb927.11.8900	>Tb927.11.8900 | organism=Trypanosoma_brucei_TREU927 | product=hypothetical protein, conserved | location=Tb927_11_v5.1:2444850-2445461(+) | length=203 | sequence_SO=chromosome | SO=protein_coding	0.271576	-0.0956586	0.935845	1.06855
Tb927.4.2630	>Tb927.4.2630 | organism=Trypanosoma_brucei_TREU927 | product=ATP-dependent DEAD/H RNA helicase, putative | location=Tb927_04_v5.1:694735-697266(+) | length=843 | sequence_SO=chromosome | SO=protein_coding	0.0728209	-0.0957257	0.935801	1.0686
Tb927.11.14140	>Tb927.11.14140 | organism=Trypanosoma_brucei_TREU927 | product=ethanolamine-phosphate cytidylyltransferase (TbECT) | location=Tb927_11_v5.1:3746618-3747772(+) | length=384 | sequence_SO=chromosome | SO=protein_coding	0.73615	-0.0960368	0.9356	1.06883
Tb927.11.11210	>Tb927.11.11210 | organism=Trypanosoma_brucei_TREU927 | product=paraflagellar rod component, putative (PFC17) | location=Tb927_11_v5.1:2994154-2995236(+) | length=360 | sequence_SO=chromosome | SO=protein_coding	0.38471	-0.0961844	0.935504	1.06894
Tb927.10.240	>Tb927.10.240 | organism=Trypanosoma_brucei_TREU927 | product=peroxin 14, putative (PEX14) | location=Tb927_10_v5.1:78627-79727(+) | length=366 | sequence_SO=chromosome | SO=protein_coding	0.483703	-0.0963959	0.935367	1.0691
Tb927.9.11940	>Tb927.9.11940 | organism=Trypanosoma_brucei_TREU927 | product=hypothetical protein, conserved | location=Tb927_09_v5.1:1866967-1867350(+) | length=127 | sequence_SO=chromosome | SO=protein_coding	0.351372	-0.096604	0.935232	1.06925
Tb927.10.9760	>Tb927.10.9760 | organism=Trypanosoma_brucei_TREU927 | product=alternative oxidase | location=Tb927_10_v5.1:2418130-2419185(+) | length=351 | sequence_SO=chromosome | SO=protein_coding	0.271519	-0.0967346	0.935147	1.06935
Tb927.5.2940	>Tb927.5.2940 | organism=Trypanosoma_brucei_TREU927 | product=stress-induced protein sti1, putative | location=Tb927_05_v5.1:984246-985898(+) | length=550 | sequence_SO=chromosome | SO=protein_coding	1.08212	-0.0967568	0.935133	1.06937
Tb927.11.12240	>Tb927.11.12240 | organism=Trypanosoma_brucei_TREU927 | product=ubiquitin carboxyl-terminal hydrolase, putative,cysteine peptidase, Clan CA, family C19, putative | location=Tb927_11_v5.1:3272481-3274853(+) | length=790 | sequence_SO=chromosome | SO=protein	0.317051	-0.0968564	0.935068	1.06944
Tb927.1.3000	>Tb927.1.3000 | organism=Trypanosoma_brucei_TREU927 | product=aminoacylase, putative,N-acyl-L-amino acid amidohydrolase, putative | location=Tb927_01_v5.1:667007-668215(+) | length=402 | sequence_SO=chromosome | SO=protein_coding	0.782545	-0.0968648	0.935063	1.06945
Tb927.10.7420	>Tb927.10.7420 | organism=Trypanosoma_brucei_TREU927 | product=bromodomain factor 2 protein, putative | location=Tb927_10_v5.1:1871624-1872298(-) | length=224 | sequence_SO=chromosome | SO=protein_coding	0.372934	-0.0968725	0.935058	1.06945
Tb927.11.6320	>Tb927.11.6320 | organism=Trypanosoma_brucei_TREU927 | product=MRB1-associated protein | location=Tb927_11_v5.1:1776732-1778150(-) | length=472 | sequence_SO=chromosome | SO=protein_coding	0.248036	-0.0968858	0.935049	1.06946
Tb927.6.3780	>Tb927.6.3780 | organism=Trypanosoma_brucei_TREU927 | product=RING finger protein, putative | location=Tb927_06_v5.1:1121086-1122559(-) | length=479 | sequence_SO=chromosome | SO=protein_coding	0.139083	-0.0969503	0.935007	1.06951
Tb927.10.12700	>Tb927.10.12700 | organism=Trypanosoma_brucei_TREU927 | product=pyruvate dehydrogenase E1 alpha subunit, putative | location=Tb927_10_v5.1:3083348-3084484(-) | length=378 | sequence_SO=chromosome | SO=protein_coding	0.760884	-0.0970328	0.934954	1.06957
Tb927.7.190	>Tb927.7.190 | organism=Trypanosoma_brucei_TREU927 | product=thimet oligopeptidase A, putative,metallo- peptidase, Clan MA(E) Family M3, putative (OPA) | location=Tb927_07_v5.1:34032-36263(+) | length=743 | sequence_SO=chromosome | SO=protein_coding	0.485437	-0.0970541	0.93494	1.06959
Tb927.11.1930	>Tb927.11.1930 | organism=Trypanosoma_brucei_TREU927 | product=ubiquitin carboxyl-terminal hydrolase, putative,cysteine peptidase, Clan CA, family C19, putative | location=Tb927_11_v5.1:567363-569027(+) | length=554 | sequence_SO=chromosome | SO=protein_co	0.299822	-0.0972342	0.934823	1.06972
Tb927.5.3980	>Tb927.5.3980 | organism=Trypanosoma_brucei_TREU927 | product=hypothetical protein, conserved | location=Tb927_05_v5.1:1285959-1287083(+) | length=374 | sequence_SO=chromosome | SO=protein_coding	0.296125	-0.0973544	0.934746	1.06981
Tb927.3.4560	>Tb927.3.4560 | organism=Trypanosoma_brucei_TREU927 | product=serine/threonine protein kinase, putative,protein kinase, putative | location=Tb927_03_v5.1:1271986-1273881(-) | length=631 | sequence_SO=chromosome | SO=protein_coding	0.441473	-0.0976407	0.93456	1.07002
Tb927.8.8170	>Tb927.8.8170 | organism=Trypanosoma_brucei_TREU927 | product=mitochondrial RNA binding protein 1, putative (MRB8170) | location=Tb927_08_v5.1:2416165-2418882(+) | length=905 | sequence_SO=chromosome | SO=protein_coding	0.521237	-0.09792	0.934379	1.07023
Tb927.3.5280	>Tb927.3.5280 | organism=Trypanosoma_brucei_TREU927 | product=spliceosome-associated protein 49, putative (DRBD1) | location=Tb927_03_v5.1:1482820-1483596(+) | length=258 | sequence_SO=chromosome | SO=protein_coding	0.293468	-0.0980443	0.934299	1.07032
Tb927.10.13020	>Tb927.10.13020 | organism=Trypanosoma_brucei_TREU927 | product=vacuolar protein sorting complex subunit, putative,Vps16, putative | location=Tb927_10_v5.1:3162122-3164869(-) | length=915 | sequence_SO=chromosome | SO=protein_coding	0.184193	-0.0981052	0.934259	1.07037
Tb927.11.5030	>Tb927.11.5030 | organism=Trypanosoma_brucei_TREU927 | product=hypothetical protein, conserved | location=Tb927_11_v5.1:1437223-1438167(+) | length=314 | sequence_SO=chromosome | SO=protein_coding	0.748888	-0.0981652	0.93422	1.07041
Tb927.4.5180;Tb927.8.7220	>Tb927.4.5180 | organism=Trypanosoma_brucei_TREU927 | product=tousled-like kinase I (TLK1) | location=Tb927_04_v5.1:1414038-1415981(-) | length=647 | sequence_SO=chromosome | SO=protein_coding;>Tb927.8.7220 | organism=Trypanosoma_brucei_TREU927 | product=t	0.136933	-0.0983396	0.934107	1.07054
Tb927.11.2790	>Tb927.11.2790 | organism=Trypanosoma_brucei_TREU927 | product=hypothetical protein, conserved | location=Tb927_11_v5.1:815052-817181(-) | length=709 | sequence_SO=chromosome | SO=protein_coding	0.281021	-0.0983824	0.93408	1.07057
Tb927.9.2980	>Tb927.9.2980 | organism=Trypanosoma_brucei_TREU927 | product=hypothetical protein, conserved | location=Tb927_09_v5.1:667836-668081(-) | length=81 | sequence_SO=chromosome | SO=protein_coding	0.148114	-0.0985677	0.93396	1.07071
Tb927.7.3420	>Tb927.7.3420 | organism=Trypanosoma_brucei_TREU927 | product=peptidyl-prolyl cis-trans isomerase, putative (PPIase) | location=Tb927_07_v5.1:888832-889170(-) | length=112 | sequence_SO=chromosome | SO=protein_coding	0.238958	-0.0988564	0.933773	1.07092
Tb927.4.890	>Tb927.4.890 | organism=Trypanosoma_brucei_TREU927 | product=small nuclear ribonucleoprotein SmD3, putative (SmD3) | location=Tb927_04_v5.1:254653-255000(-) | length=115 | sequence_SO=chromosome | SO=protein_coding	0.0332352	-0.0994673	0.933378	1.07138
Tb927.5.2640	>Tb927.5.2640 | organism=Trypanosoma_brucei_TREU927 | product=hypothetical protein, conserved | location=Tb927_05_v5.1:902256-903159(+) | length=277 | sequence_SO=chromosome | SO=protein_coding	0.429202	-0.0997587	0.933189	1.07159
Tb927.3.3180;Tb11.v5.0584	>Tb927.3.3180 | organism=Trypanosoma_brucei_TREU927 | product=Nucleoporin (TbNup98) | location=Tb927_03_v5.1:818056-821034(-) | length=992 | sequence_SO=chromosome | SO=protein_coding;>Tb11.v5.0584 | organism=Trypanosoma_brucei_TREU927 | product=hypothetic	0.356537	-0.0997739	0.933179	1.07161
Tb927.8.3970	>Tb927.8.3970 | organism=Trypanosoma_brucei_TREU927 | product=oxidoreductase, putative | location=Tb927_08_v5.1:1185508-1186884(-) | length=433 | sequence_SO=chromosome | SO=protein_coding	0.939354	-0.0997763	0.933178	1.07161
Tb927.3.3410;Tb11.v5.0768	>Tb927.3.3410 | organism=Trypanosoma_brucei_TREU927 | product=aspartyl aminopeptidase, putative,metallo-peptidase, Clan MH, Family M20 | location=Tb927_03_v5.1:871008-874159(-) | length=451 | sequence_SO=chromosome | SO=protein_coding;>Tb11.v5.0768 | organ	0.638201	-0.0999426	0.93307	1.07173
Tb927.10.7060	>Tb927.10.7060 | organism=Trypanosoma_brucei_TREU927 | product=nucleoporin interacting component (NUP93), putative | location=Tb927_10_v5.1:1776795-1779446(+) | length=883 | sequence_SO=chromosome | SO=protein_coding	0.828461	-0.0999958	0.933036	1.07177
Tb927.4.5310;Tb927.8.7110	>Tb927.4.5310 | organism=Trypanosoma_brucei_TREU927 | product=serine/threonine-protein kinase a, putative,protein kinase, putative | location=Tb927_04_v5.1:1437460-1438782(-) | length=440 | sequence_SO=chromosome | SO=protein_coding	0.382783	-0.100212	0.932896	1.07193
Tb927.11.8800	>Tb927.11.8800 | organism=Trypanosoma_brucei_TREU927 | product=hypothetical protein, conserved | location=Tb927_11_v5.1:2416693-2417526(+) | length=277 | sequence_SO=chromosome | SO=protein_coding	0.0876024	-0.100408	0.932769	1.07208
Tb927.2.4580	>Tb927.2.4580 | organism=Trypanosoma_brucei_TREU927 | product=UNC119 | location=Tb927_02_v5.1:814961-815551(-) | length=196 | sequence_SO=chromosome | SO=protein_coding	0.222978	-0.100566	0.932667	1.07219
Tb927.10.5010	>Tb927.10.5010 | organism=Trypanosoma_brucei_TREU927 | product=Mitochondrial elongation factor G, putative | location=Tb927_10_v5.1:1240921-1243161(+) | length=746 | sequence_SO=chromosome | SO=protein_coding	0.298411	-0.100794	0.93252	1.07236
Tb927.9.11230	>Tb927.9.11230 | organism=Trypanosoma_brucei_TREU927 | product=calmodulin-like protein, putative,EF hand containing protein | location=Tb927_09_v5.1:1776292-1776717(+) | length=141 | sequence_SO=chromosome | SO=protein_coding	0.13904	-0.101126	0.932305	1.07261
Tb927.7.3700	>Tb927.7.3700 | organism=Trypanosoma_brucei_TREU927 | product=hypothetical protein, conserved | location=Tb927_07_v5.1:964950-965867(-) | length=305 | sequence_SO=chromosome | SO=protein_coding	0.601735	-0.101184	0.932267	1.07265
Tb927.6.3210	>Tb927.6.3210 | organism=Trypanosoma_brucei_TREU927 | product=hypothetical protein, conserved | location=Tb927_06_v5.1:952233-952766(+) | length=177 | sequence_SO=chromosome | SO=protein_coding	0.288166	-0.101268	0.932213	1.07272
Tb927.10.1770	>Tb927.10.1770 | organism=Trypanosoma_brucei_TREU927 | product=hypothetical protein | location=Tb927_10_v5.1:467203-467997(-) | length=264 | sequence_SO=chromosome | SO=protein_coding	0.151953	-0.101352	0.932159	1.07278
Tb927.10.730;Tb11.v5.0822	>Tb927.10.730 | organism=Trypanosoma_brucei_TREU927 | product=ATP synthase, putative | location=Tb927_10_v5.1:187414-188820(+) | length=468 | sequence_SO=chromosome | SO=protein_coding;>Tb11.v5.0822 | organism=Trypanosoma_brucei_TREU927 | product=ATP synth	0.908804	-0.101613	0.93199	1.07297
Tb927.5.1620	>Tb927.5.1620 | organism=Trypanosoma_brucei_TREU927 | product=hypothetical protein, conserved | location=Tb927_05_v5.1:569326-570084(+) | length=252 | sequence_SO=chromosome | SO=protein_coding	0.0682246	-0.101754	0.931899	1.07308
Tb927.8.2670	>Tb927.8.2670 | organism=Trypanosoma_brucei_TREU927 | product=hypothetical protein, conserved | location=Tb927_08_v5.1:794590-795876(+) | length=428 | sequence_SO=chromosome | SO=protein_coding	0.383372	-0.101833	0.931848	1.07314
Tb927.11.13000	>Tb927.11.13000 | organism=Trypanosoma_brucei_TREU927 | product=phospholipid-transporting ATPase, putative | location=Tb927_11_v5.1:3478575-3483284(-) | length=1569 | sequence_SO=chromosome | SO=protein_coding	0.126154	-0.101935	0.931782	1.07321
Tb927.8.1740	>Tb927.8.1740 | organism=Trypanosoma_brucei_TREU927 | product=hypothetical protein, conserved | location=Tb927_08_v5.1:573355-575407(-) | length=587 | sequence_SO=chromosome | SO=protein_coding	0.43481	-0.102494	0.931421	1.07363
Tb927.11.13400	>Tb927.11.13400 | organism=Trypanosoma_brucei_TREU927 | product=hypothetical protein, conserved | location=Tb927_11_v5.1:3593699-3595681(-) | length=660 | sequence_SO=chromosome | SO=protein_coding	0.742445	-0.102778	0.931238	1.07384
Tb927.10.1070	>Tb927.10.1070 | organism=Trypanosoma_brucei_TREU927 | product=cell division protein kinase 2 homolog 1,cdc2- like protein kinase (CRK1) | location=Tb927_10_v5.1:288172-289077(-) | length=301 | sequence_SO=chromosome | SO=protein_coding	0.837741	-0.102897	0.931162	1.07393
Tb927.11.9400	>Tb927.11.9400 | organism=Trypanosoma_brucei_TREU927 | product=hypothetical protein, conserved | location=Tb927_11_v5.1:2577671-2580334(-) | length=887 | sequence_SO=chromosome | SO=protein_coding	0.857736	-0.102975	0.931111	1.07399
Tb927.5.1260	>Tb927.5.1260 | organism=Trypanosoma_brucei_TREU927 | product=hypothetical protein, conserved | location=Tb927_05_v5.1:472412-474133(+) | length=573 | sequence_SO=chromosome | SO=protein_coding	0.818927	-0.103212	0.930958	1.07416
Tb927.3.2200	>Tb927.3.2200 | organism=Trypanosoma_brucei_TREU927 | product=hypothetical protein, conserved | location=Tb927_03_v5.1:575351-576397(-) | length=348 | sequence_SO=chromosome | SO=protein_coding	0.190578	-0.103328	0.930883	1.07425
Tb927.1.2970	>Tb927.1.2970 | organism=Trypanosoma_brucei_TREU927 | product=hypothetical protein, conserved | location=Tb927_01_v5.1:656593-657333(+) | length=246 | sequence_SO=chromosome | SO=protein_coding	0.420826	-0.103416	0.930826	1.07431
Tb927.11.15120	>Tb927.11.15120 | organism=Trypanosoma_brucei_TREU927 | product=hypothetical protein, conserved | location=Tb927_11_v5.1:4021195-4023366(-) | length=723 | sequence_SO=chromosome | SO=protein_coding	0.361332	-0.103696	0.930646	1.07452
Tb927.7.4520;Tb11.v5.0265	>Tb927.7.4520 | organism=Trypanosoma_brucei_TREU927 | product=hypothetical protein, conserved | location=Tb927_07_v5.1:1203703-1204308(-) | length=201 | sequence_SO=chromosome | SO=protein_coding;>Tb11.v5.0265 | organism=Trypanosoma_brucei_TREU927 | produc	0.560048	-0.103874	0.930531	1.07466
Tb927.8.5040	>Tb927.8.5040 | organism=Trypanosoma_brucei_TREU927 | product=hypothetical protein, conserved | location=Tb927_08_v5.1:1489698-1490534(+) | length=278 | sequence_SO=chromosome | SO=protein_coding	0.0943737	-0.104012	0.930442	1.07476
Tb927.11.5510	>Tb927.11.5510 | organism=Trypanosoma_brucei_TREU927 | product=dynein light chain p28, axonemal, putative | location=Tb927_11_v5.1:1565872-1566579(+) | length=235 | sequence_SO=chromosome | SO=protein_coding	0.650561	-0.104079	0.930399	1.07481
Tb927.11.10230	>Tb927.11.10230 | organism=Trypanosoma_brucei_TREU927 | product=RNA polymerase-associated protein CDC73, putative | location=Tb927_11_v5.1:2735374-2736459(+) | length=361 | sequence_SO=chromosome | SO=protein_coding	0.0982636	-0.104699	0.929999	1.07527
Tb927.10.2860	>Tb927.10.2860 | organism=Trypanosoma_brucei_TREU927 | product=hypothetical protein, conserved | location=Tb927_10_v5.1:729287-731629(+) | length=780 | sequence_SO=chromosome | SO=protein_coding	0.351231	-0.104736	0.929975	1.0753
Tb927.4.1150	>Tb927.4.1150 | organism=Trypanosoma_brucei_TREU927 | product=hypothetical protein, conserved | location=Tb927_04_v5.1:302219-304444(-) | length=741 | sequence_SO=chromosome | SO=protein_coding	0.344166	-0.104931	0.92985	1.07544
Tb927.10.5230;Tb11.v5.0234	>Tb927.10.5230 | organism=Trypanosoma_brucei_TREU927 | product=ADP-ribosylation factor, putative | location=Tb927_10_v5.1:1295187-1295999(+) | length=270 | sequence_SO=chromosome | SO=protein_coding	0.798446	-0.105034	0.929783	1.07552
Tb927.11.6870	>Tb927.11.6870 | organism=Trypanosoma_brucei_TREU927 | product=14-3-3 protein | location=Tb927_11_v5.1:1934227-1934985(-) | length=252 | sequence_SO=chromosome | SO=protein_coding	0.502966	-0.105118	0.929729	1.07558
Tb927.11.15990	>Tb927.11.15990 | organism=Trypanosoma_brucei_TREU927 | product=nucleoporin Nup109 (TbNup109) | location=Tb927_11_v5.1:4233647-4236652(-) | length=1001 | sequence_SO=chromosome | SO=protein_coding	0.353749	-0.105219	0.929664	1.07566
Tb927.9.9230	>Tb927.9.9230 | organism=Trypanosoma_brucei_TREU927 | product=hypothetical protein, conserved | location=Tb927_09_v5.1:1472128-1472637(-) | length=169 | sequence_SO=chromosome | SO=protein_coding	0.332468	-0.105272	0.92963	1.0757
Tb927.7.210	>Tb927.7.210 | organism=Trypanosoma_brucei_TREU927 | product=proline dehydrogenase | location=Tb927_07_v5.1:39714-41384(+) | length=556 | sequence_SO=chromosome | SO=protein_coding	0.106711	-0.105336	0.929588	1.07574
Tb927.4.1720	>Tb927.4.1720 | organism=Trypanosoma_brucei_TREU927 | product=nucleoside diphosphate kinase, putative | location=Tb927_04_v5.1:438461-439510(-) | length=349 | sequence_SO=chromosome | SO=protein_coding	1.12021	-0.10549	0.929489	1.07586
Tb927.8.4570	>Tb927.8.4570 | organism=Trypanosoma_brucei_TREU927 | product=hypothetical protein, conserved | location=Tb927_08_v5.1:1355289-1356293(-) | length=334 | sequence_SO=chromosome | SO=protein_coding	0.214533	-0.105587	0.929427	1.07593
Tb927.10.10320	>Tb927.10.10320 | organism=Trypanosoma_brucei_TREU927 | product=dynein light chain, putative,dynein Tctex1 family, putative | location=Tb927_10_v5.1:2537190-2537519(-) | length=109 | sequence_SO=chromosome | SO=protein_coding	0.518588	-0.105607	0.929414	1.07595
Tb927.8.2040	>Tb927.8.2040 | organism=Trypanosoma_brucei_TREU927 | product=hypothetical protein, conserved | location=Tb927_08_v5.1:640605-641360(+) | length=251 | sequence_SO=chromosome | SO=protein_coding	0.0765533	-0.105653	0.929384	1.07598
Tb927.7.4420	>Tb927.7.4420 | organism=Trypanosoma_brucei_TREU927 | product=proteasome alpha 3 subunit, putative | location=Tb927_07_v5.1:1174410-1175270(-) | length=286 | sequence_SO=chromosome | SO=protein_coding	0.657419	-0.105665	0.929376	1.07599
Tb927.1.2230	>Tb927.1.2230 | organism=Trypanosoma_brucei_TREU927 | product=calpain-like protein fragment, putative | location=Tb927_01_v5.1:562244-562615(+) | length=123 | sequence_SO=chromosome | SO=protein_coding	0.310573	-0.105836	0.929266	1.07612
Tb927.11.12210	>Tb927.11.12210 | organism=Trypanosoma_brucei_TREU927 | product=hypothetical protein, conserved | location=Tb927_11_v5.1:3264668-3265543(+) | length=291 | sequence_SO=chromosome | SO=protein_coding	0.880571	-0.10585	0.929257	1.07613
Tb927.7.3900	>Tb927.7.3900 | organism=Trypanosoma_brucei_TREU927 | product=vacuolar transporter chaperone, putative | location=Tb927_07_v5.1:1020477-1021901(+) | length=180 | sequence_SO=chromosome | SO=protein_coding	0.410956	-0.106059	0.929123	1.07628
Tb927.1.4690	>Tb927.1.4690 | organism=Trypanosoma_brucei_TREU927 | product=arginine N-methyltransferase (PRMT1) | location=Tb927_01_v5.1:964186-965223(+) | length=345 | sequence_SO=chromosome | SO=protein_coding	0.524787	-0.106135	0.929074	1.07634
Tb11.v5.0674;Tb927.10.11360	>Tb11.v5.0674 | organism=Trypanosoma_brucei_TREU927 | product=protein phosphatase 2A regulatory subunit, putative | location=Tb927_11_bin_v5.1:3364834-3366516(+) | length=560 | sequence_SO=random_sequence | SO=protein_coding;>Tb927.10.11360 | organism=Tryp	0.0830859	-0.106218	0.92902	1.0764
Tb927.10.9920	>Tb927.10.9920 | organism=Trypanosoma_brucei_TREU927 | product=hypothetical protein, conserved | location=Tb927_10_v5.1:2451500-2452732(+) | length=410 | sequence_SO=chromosome | SO=protein_coding	0.103939	-0.1065	0.928839	1.07661
Tb927.11.11290	>Tb927.11.11290 | organism=Trypanosoma_brucei_TREU927 | product=heat shock protein 70, putative | location=Tb927_11_v5.1:3020888-3022918(+) | length=676 | sequence_SO=chromosome | SO=protein_coding	0.575121	-0.10662	0.928762	1.0767
Tb927.8.2820	>Tb927.8.2820 | organism=Trypanosoma_brucei_TREU927 | product=hypothetical protein, conserved | location=Tb927_08_v5.1:842913-846791(+) | length=1292 | sequence_SO=chromosome | SO=protein_coding	1.26623	-0.106789	0.928653	1.07683
Tb927.11.13820	>Tb927.11.13820 | organism=Trypanosoma_brucei_TREU927 | product=hypothetical protein, conserved | location=Tb927_11_v5.1:3678460-3680126(+) | length=384 | sequence_SO=chromosome | SO=protein_coding	0.374405	-0.1068	0.928645	1.07684
Tb927.11.15480	>Tb927.11.15480 | organism=Trypanosoma_brucei_TREU927 | product=heat shock protein Hsp20, putative | location=Tb927_11_v5.1:4114222-4114848(-) | length=208 | sequence_SO=chromosome | SO=protein_coding	0.558931	-0.106851	0.928613	1.07688
Tb927.2.2440	>Tb927.2.2440 | organism=Trypanosoma_brucei_TREU927 | product=proteasome regulatory non-ATPase subunit 6 (RPN6) | location=Tb927_02_v5.1:480837-482378(-) | length=513 | sequence_SO=chromosome | SO=protein_coding	0.620741	-0.106901	0.928581	1.07691
Tb927.9.1970	>Tb927.9.1970 | organism=Trypanosoma_brucei_TREU927 | product=syntaxin binding protein 1, putative | location=Tb927_09_v5.1:445805-447733(-) | length=642 | sequence_SO=chromosome | SO=protein_coding	0.702761	-0.107309	0.928318	1.07722
Tb927.4.2450	>Tb927.4.2450 | organism=Trypanosoma_brucei_TREU927 | product=thioredoxin, putative | location=Tb927_04_v5.1:636846-638081(+) | length=411 | sequence_SO=chromosome | SO=protein_coding	0.808434	-0.107601	0.92813	1.07744
Tb927.10.15960	>Tb927.10.15960 | organism=Trypanosoma_brucei_TREU927 | product=hypothetical protein, conserved | location=Tb927_10_v5.1:3932498-3933190(+) | length=230 | sequence_SO=chromosome | SO=protein_coding	0.198597	-0.108113	0.927801	1.07782
Tb927.11.3480	>Tb927.11.3480 | organism=Trypanosoma_brucei_TREU927 | product=hypothetical protein, conserved | location=Tb927_11_v5.1:1029126-1031261(+) | length=711 | sequence_SO=chromosome | SO=protein_coding	0.50613	-0.108253	0.927711	1.07792
Tb927.4.4280;Tb927.4.4260;Tb927.4.4240	>Tb927.4.4280 | organism=Trypanosoma_brucei_TREU927 | product=hypothetical protein, conserved | location=Tb927_04_v5.1:1133662-1134654(-) | length=330 | sequence_SO=chromosome | SO=protein_coding;>Tb927.4.4260 | organism=Trypanosoma_brucei_TREU927 | produc	0.771395	-0.108301	0.92768	1.07796
Tb927.10.16150;Tb11.v5.0397	>Tb927.10.16150 | organism=Trypanosoma_brucei_TREU927 | product=ATP-dependent zinc metallopeptidase, putative | location=Tb927_10_v5.1:3970140-3971873(+) | length=577 | sequence_SO=chromosome | SO=protein_coding;>Tb11.v5.0397 | organism=Trypanosoma_brucei_	0.0717394	-0.108396	0.927619	1.07803
Tb927.5.4440;Tb05.5K5.90	>Tb927.5.4440 | organism=Trypanosoma_brucei_TREU927 | product=dynein light chain, putative | location=Tb927_05_v5.1:1371346-1371618(-) | length=90 | sequence_SO=chromosome | SO=protein_coding;>Tb05.5K5.90 | organism=Trypanosoma_brucei_TREU927 | product=dyn	0.472628	-0.10857	0.927507	1.07816
Tb927.8.6020	>Tb927.8.6020 | organism=Trypanosoma_brucei_TREU927 | product=hypothetical protein, conserved | location=Tb927_08_v5.1:1760257-1761366(+) | length=369 | sequence_SO=chromosome | SO=protein_coding	0.467244	-0.108766	0.927381	1.07831
Tb927.11.13970	>Tb927.11.13970 | organism=Trypanosoma_brucei_TREU927 | product=Pab1p-dependent poly(A) ribonuclease subunit, putative | location=Tb927_11_v5.1:3704264-3705802(+) | length=512 | sequence_SO=chromosome | SO=protein_coding	0.264241	-0.108911	0.927288	1.07841
Tb927.10.7510	>Tb927.10.7510 | organism=Trypanosoma_brucei_TREU927 | product=chromatin binding protein, putative | location=Tb927_10_v5.1:1890471-1891940(-) | length=489 | sequence_SO=chromosome | SO=protein_coding	0.435406	-0.109252	0.927069	1.07867
Tb927.10.7130	>Tb927.10.7130 | organism=Trypanosoma_brucei_TREU927 | product=hypothetical protein, conserved | location=Tb927_10_v5.1:1795463-1797703(+) | length=746 | sequence_SO=chromosome | SO=protein_coding	0.61704	-0.109314	0.927029	1.07872
Tb927.1.4420	>Tb927.1.4420 | organism=Trypanosoma_brucei_TREU927 | product=ABC transporter, putative | location=Tb927_01_v5.1:912324-915161(+) | length=945 | sequence_SO=chromosome | SO=protein_coding	0.562393	-0.109397	0.926975	1.07878
Tb927.9.9970	>Tb927.9.9970 | organism=Trypanosoma_brucei_TREU927 | product=Small nuclear RNA gene activation protein (SNAP) 50 (SNAP50) | location=Tb927_09_v5.1:1578358-1579704(-) | length=448 | sequence_SO=chromosome | SO=protein_coding	0.0813073	-0.109423	0.926959	1.0788
Tb927.4.730	>Tb927.4.730 | organism=Trypanosoma_brucei_TREU927 | product=hypothetical protein, conserved | location=Tb927_04_v5.1:203483-204961(-) | length=492 | sequence_SO=chromosome | SO=protein_coding	0.429618	-0.109624	0.92683	1.07895
Tb927.10.10880	>Tb927.10.10880 | organism=Trypanosoma_brucei_TREU927 | product=ATP-binding cassette protein, putative,ABC transporter, putative,ATPase, putative | location=Tb927_10_v5.1:2652394-2654448(-) | length=684 | sequence_SO=chromosome | SO=protein_coding	0.782165	-0.109644	0.926817	1.07896
Tb927.11.15230	>Tb927.11.15230 | organism=Trypanosoma_brucei_TREU927 | product=cytosolic coat protein, putative | location=Tb927_11_v5.1:4043487-4044173(-) | length=228 | sequence_SO=chromosome | SO=protein_coding	0.274669	-0.109645	0.926816	1.07896
Tb927.10.15740	>Tb927.10.15740 | organism=Trypanosoma_brucei_TREU927 | product=hypothetical protein, conserved | location=Tb927_10_v5.1:3886795-3888348(+) | length=517 | sequence_SO=chromosome | SO=protein_coding	0.56791	-0.109677	0.926795	1.07899
Tb927.7.4260	>Tb927.7.4260 | organism=Trypanosoma_brucei_TREU927 | product=hypothetical protein, conserved | location=Tb927_07_v5.1:1133518-1134309(-) | length=263 | sequence_SO=chromosome | SO=protein_coding	0.0944662	-0.109955	0.926617	1.07919
Tb927.11.2210	>Tb927.11.2210 | organism=Trypanosoma_brucei_TREU927 | product=diacylglycerol acyltransferase, putative | location=Tb927_11_v5.1:623053-627627(+) | length=1524 | sequence_SO=chromosome | SO=protein_coding	0.108878	-0.110082	0.926536	1.07929
Tb927.11.3920	>Tb927.11.3920 | organism=Trypanosoma_brucei_TREU927 | product=hypothetical protein, conserved | location=Tb927_11_v5.1:1148309-1150595(+) | length=684 | sequence_SO=chromosome | SO=protein_coding	0.486238	-0.1101	0.926524	1.0793
Tb927.2.2670	>Tb927.2.2670 | organism=Trypanosoma_brucei_TREU927 | product=histone H4 variant | location=Tb927_02_v5.1:531130-531432(+) | length=100 | sequence_SO=chromosome | SO=protein_coding	0.317409	-0.110152	0.92649	1.07934
Tb927.6.2090	>Tb927.6.2090 | organism=Trypanosoma_brucei_TREU927 | product=hypothetical protein, conserved | location=Tb927_06_v5.1:676063-678195(-) | length=710 | sequence_SO=chromosome | SO=protein_coding	0.37309	-0.110264	0.926419	1.07943
Tb927.6.2010	>Tb927.6.2010 | organism=Trypanosoma_brucei_TREU927 | product=hypothetical protein, conserved | location=Tb927_06_v5.1:653345-654916(-) | length=523 | sequence_SO=chromosome | SO=protein_coding	0.55512	-0.110416	0.926321	1.07954
Tb927.4.1920	>Tb927.4.1920 | organism=Trypanosoma_brucei_TREU927 | product=GPI transamidase, putative (TbGPI16) | location=Tb927_04_v5.1:487062-489796(-) | length=686 | sequence_SO=chromosome | SO=protein_coding	1.28893	-0.110525	0.926251	1.07962
Tb927.3.2310	>Tb927.3.2310 | organism=Trypanosoma_brucei_TREU927 | product=PACRGA | location=Tb927_03_v5.1:593475-594377(+) | length=300 | sequence_SO=chromosome | SO=protein_coding	0.916578	-0.110537	0.926243	1.07963
Tb927.1.1030;Tb11.v5.0436	>Tb927.1.1030 | organism=Trypanosoma_brucei_TREU927 | product=leucine-rich repeat protein (LRRP), putative | location=Tb927_01_v5.1:296968-298341(+) | length=457 | sequence_SO=chromosome | SO=protein_coding;>Tb11.v5.0436 | organism=Trypanosoma_brucei_TREU9	0.400122	-0.110846	0.926045	1.07986
Tb927.9.12300	>Tb927.9.12300 | organism=Trypanosoma_brucei_TREU927 | product=replication factor C, subunit 3, putative | location=Tb927_09_v5.1:1912102-1913175(+) | length=357 | sequence_SO=chromosome | SO=protein_coding	0.685488	-0.11119	0.925824	1.08012
Tb927.8.3270	>Tb927.8.3270 | organism=Trypanosoma_brucei_TREU927 | product=hypothetical protein | location=Tb927_08_v5.1:983522-984127(+) | length=201 | sequence_SO=chromosome | SO=protein_coding	0.327644	-0.111409	0.925684	1.08028
Tb927.7.6900	>Tb927.7.6900 | organism=Trypanosoma_brucei_TREU927 | product=double-strand-break repair protein rad21 homolog, putative | location=Tb927_07_v5.1:1964180-1965934(-) | length=584 | sequence_SO=chromosome | SO=protein_coding	0.932772	-0.111417	0.925678	1.08029
Tb927.7.2190	>Tb927.7.2190 | organism=Trypanosoma_brucei_TREU927 | product=hypothetical protein, conserved | location=Tb927_07_v5.1:566476-567276(-) | length=266 | sequence_SO=chromosome | SO=protein_coding	0.591815	-0.111794	0.925437	1.08057
Tb927.8.5250	>Tb927.8.5250 | organism=Trypanosoma_brucei_TREU927 | product=coatomer delta subunit, putative,delta-COP, putative,delta-coat protein, putative | location=Tb927_08_v5.1:1568528-1570821(+) | length=531 | sequence_SO=chromosome | SO=protein_coding	0.499091	-0.111827	0.925415	1.0806
Tb927.8.7390;Tb927.4.5030	>Tb927.8.7390 | organism=Trypanosoma_brucei_TREU927 | product=protein phosphatase 1,PP1 | location=Tb927_08_v5.1:2127001-2128041(+) | length=346 | sequence_SO=chromosome | SO=protein_coding;>Tb927.4.5030 | organism=Trypanosoma_brucei_TREU927 | product=prot	0.655809	-0.111965	0.925327	1.0807
Tb927.5.1140	>Tb927.5.1140 | organism=Trypanosoma_brucei_TREU927 | product=choline/ethanolamine kinase (C/EK1) | location=Tb927_05_v5.1:445125-447101(+) | length=658 | sequence_SO=chromosome | SO=protein_coding	0.566558	-0.112169	0.925196	1.08085
Tb927.7.4870;Tb11.v5.0169	>Tb927.7.4870 | organism=Trypanosoma_brucei_TREU927 | product=hypothetical protein, conserved | location=Tb927_07_v5.1:1279068-1279880(-) | length=270 | sequence_SO=chromosome | SO=protein_coding;>Tb11.v5.0169 | organism=Trypanosoma_brucei_TREU927 | produc	0.389045	-0.112532	0.924963	1.08112
Tb927.10.13630	>Tb927.10.13630 | organism=Trypanosoma_brucei_TREU927 | product=glucosidase, putative | location=Tb927_10_v5.1:3329969-3332392(-) | length=807 | sequence_SO=chromosome | SO=protein_coding	1.56651	-0.112692	0.924861	1.08124
Tb927.11.4000	>Tb927.11.4000 | organism=Trypanosoma_brucei_TREU927 | product=hypothetical protein, conserved | location=Tb927_11_v5.1:1169008-1170753(+) | length=581 | sequence_SO=chromosome | SO=protein_coding	0.41546	-0.11271	0.924849	1.08126
Tb927.11.13340	>Tb927.11.13340 | organism=Trypanosoma_brucei_TREU927 | product=hypothetical protein, conserved | location=Tb927_11_v5.1:3572851-3575310(-) | length=819 | sequence_SO=chromosome | SO=protein_coding	0.359328	-0.112725	0.92484	1.08127
Tb927.7.3630	>Tb927.7.3630 | organism=Trypanosoma_brucei_TREU927 | product=TPR-repeat-containing chaperone protein DNAJ, putative | location=Tb927_07_v5.1:943612-946242(-) | length=528 | sequence_SO=chromosome | SO=protein_coding	1.05568	-0.11284	0.924766	1.08135
Tb927.8.7410	>Tb927.8.7410 | organism=Trypanosoma_brucei_TREU927 | product=calreticulin, putative | location=Tb927_08_v5.1:2134955-2136142(+) | length=395 | sequence_SO=chromosome | SO=protein_coding	0.396259	-0.112965	0.924686	1.08145
Tb927.5.3710	>Tb927.5.3710 | organism=Trypanosoma_brucei_TREU927 | product=essential neutral sphingomyelinase (TbnSMase) | location=Tb927_05_v5.1:1217578-1219320(+) | length=580 | sequence_SO=chromosome | SO=protein_coding	0.422743	-0.113183	0.924546	1.08161
Tb927.4.1080	>Tb927.4.1080 | organism=Trypanosoma_brucei_TREU927 | product=V-type ATPase, A subunit, putative | location=Tb927_04_v5.1:288344-290176(-) | length=610 | sequence_SO=chromosome | SO=protein_coding	1.08499	-0.113276	0.924486	1.08168
Tb927.8.760;Tb927.8.740	>Tb927.8.760 | organism=Trypanosoma_brucei_TREU927 | product=nucleolar RNA-binding protein (Nopp44/46) | location=Tb927_08_v5.1:208462-210659(-) | length=328 | sequence_SO=chromosome | SO=protein_coding;>Tb927.8.740 | organism=Trypanosoma_brucei_TREU927 |	0.150481	-0.113582	0.92429	1.08191
Tb927.4.5010	>Tb927.4.5010 | organism=Trypanosoma_brucei_TREU927 | product=calreticulin, putative | location=Tb927_04_v5.1:1371791-1372978(-) | length=395 | sequence_SO=chromosome | SO=protein_coding	0.245703	-0.113673	0.924232	1.08198
Tb927.7.650	>Tb927.7.650 | organism=Trypanosoma_brucei_TREU927 | product=hypothetical protein, conserved | location=Tb927_07_v5.1:133410-136364(-) | length=984 | sequence_SO=chromosome | SO=protein_coding	0.165989	-0.113757	0.924178	1.08204
Tb927.10.4010	>Tb927.10.4010 | organism=Trypanosoma_brucei_TREU927 | product=hypothetical protein, conserved | location=Tb927_10_v5.1:1059488-1061536(-) | length=682 | sequence_SO=chromosome | SO=protein_coding	0.517166	-0.114001	0.924022	1.08223
Tb927.10.6360	>Tb927.10.6360 | organism=Trypanosoma_brucei_TREU927 | product=hypothetical protein, conserved | location=Tb927_10_v5.1:1610610-1612073(-) | length=487 | sequence_SO=chromosome | SO=protein_coding	0.764937	-0.114047	0.923992	1.08226
Tb927.9.1560	>Tb927.9.1560 | organism=Trypanosoma_brucei_TREU927 | product=hypothetical protein, conserved | location=Tb927_09_v5.1:367166-368560(-) | length=464 | sequence_SO=chromosome | SO=protein_coding	0.156625	-0.114139	0.923934	1.08233
Tb927.10.3990	>Tb927.10.3990 | organism=Trypanosoma_brucei_TREU927 | product=DHH1 (DHH1) | location=Tb927_10_v5.1:1055560-1056780(-) | length=406 | sequence_SO=chromosome | SO=protein_coding	1.61558	-0.114612	0.923631	1.08268
Tb927.3.4070	>Tb927.3.4070 | organism=Trypanosoma_brucei_TREU927 | product=hypothetical protein, conserved | location=Tb927_03_v5.1:1148036-1149793(-) | length=585 | sequence_SO=chromosome | SO=protein_coding	0.304672	-0.114643	0.923611	1.08271
Tb927.3.5490	>Tb927.3.5490 | organism=Trypanosoma_brucei_TREU927 | product=flagellar transport protein, putative (PIFTB2) | location=Tb927_03_v5.1:1535280-1537319(+) | length=675 | sequence_SO=chromosome | SO=protein_coding	3.35499	-0.114752	0.923541	1.08279
Tb927.10.230	>Tb927.10.230 | organism=Trypanosoma_brucei_TREU927 | product=proteasome alpha 5 subunit, putative,20S proteasome subunit alpha 5 | location=Tb927_10_v5.1:77658-78398(+) | length=246 | sequence_SO=chromosome | SO=protein_coding	0.433783	-0.114852	0.923477	1.08286
Tb927.4.410	>Tb927.4.410 | organism=Trypanosoma_brucei_TREU927 | product=CAF 40 (CAF40) | location=Tb927_04_v5.1:116904-117854(-) | length=316 | sequence_SO=chromosome | SO=protein_coding	0.617036	-0.114901	0.923446	1.0829
Tb927.8.6140	>Tb927.8.6140 | organism=Trypanosoma_brucei_TREU927 | product=hypothetical protein, conserved | location=Tb927_08_v5.1:1791563-1792741(+) | length=392 | sequence_SO=chromosome | SO=protein_coding	0.189799	-0.11545	0.923094	1.08331
Tb927.6.5110	>Tb927.6.5110 | organism=Trypanosoma_brucei_TREU927 | product=damage-specific DNA binding protein, putative | location=Tb927_06_v5.1:1397764-1401576(+) | length=1270 | sequence_SO=chromosome | SO=protein_coding	0.998967	-0.115561	0.923023	1.0834
Tb927.10.7580	>Tb927.10.7580 | organism=Trypanosoma_brucei_TREU927 | product=hypothetical protein, conserved | location=Tb927_10_v5.1:1905917-1908949(-) | length=1010 | sequence_SO=chromosome | SO=protein_coding	0.257288	-0.115566	0.92302	1.0834
Tb927.11.10250	>Tb927.11.10250 | organism=Trypanosoma_brucei_TREU927 | product=hypothetical protein, conserved | location=Tb927_11_v5.1:2739568-2740211(+) | length=208 | sequence_SO=chromosome | SO=protein_coding	0.324509	-0.115571	0.923017	1.0834
Tb927.5.2400	>Tb927.5.2400 | organism=Trypanosoma_brucei_TREU927 | product=ubiquitin carboxyl-terminal hydrolase, putative,cysteine peptidase, Clan CA, family C19, putative | location=Tb927_05_v5.1:818858-821818(+) | length=986 | sequence_SO=chromosome | SO=protein_cod	0.155079	-0.115577	0.923013	1.08341
Tb927.9.12900	>Tb927.9.12900 | organism=Trypanosoma_brucei_TREU927 | product=RNA polymerase-associated protein LEO1, putative | location=Tb927_09_v5.1:2037231-2038973(+) | length=580 | sequence_SO=chromosome | SO=protein_coding	0.163082	-0.115649	0.922967	1.08346
Tb927.1.3170	>Tb927.1.3170 | organism=Trypanosoma_brucei_TREU927 | product=hypothetical protein, conserved | location=Tb927_01_v5.1:687336-688253(+) | length=305 | sequence_SO=chromosome | SO=protein_coding	0.260656	-0.115953	0.922773	1.08369
Tb927.11.16480	>Tb927.11.16480 | organism=Trypanosoma_brucei_TREU927 | product=enoyl-CoA hydratase/isomerase family protein, putative | location=Tb927_11_v5.1:4368188-4369276(-) | length=362 | sequence_SO=chromosome | SO=protein_coding	0.284924	-0.116964	0.922126	1.08445
Tb927.5.309b;Tb11.v5.0216	>Tb927.5.309b | organism=Trypanosoma_brucei_TREU927 | product=hypothetical protein | location=Tb927_05_v5.1:131102-132283(-) | length=393 | sequence_SO=chromosome | SO=protein_coding;>Tb11.v5.0216 | organism=Trypanosoma_brucei_TREU927 | product=hypothetica	0.355841	-0.117122	0.922025	1.08457
Tb927.11.370	>Tb927.11.370 | organism=Trypanosoma_brucei_TREU927 | product=repressor activator protein 1 (RAP1) | location=Tb927_11_v5.1:85072-87639(-) | length=855 | sequence_SO=chromosome | SO=protein_coding	0.387063	-0.117151	0.922007	1.08459
Tb927.7.6360	>Tb927.7.6360 | organism=Trypanosoma_brucei_TREU927 | product=histone H2A variant (h2aZ) | location=Tb927_07_v5.1:1727247-1727786(-) | length=179 | sequence_SO=chromosome | SO=protein_coding	0.852979	-0.117256	0.92194	1.08467
Tb927.11.6010	>Tb927.11.6010 | organism=Trypanosoma_brucei_TREU927 | product=hypothetical protein, conserved | location=Tb927_11_v5.1:1701641-1702135(-) | length=164 | sequence_SO=chromosome | SO=protein_coding	0.6128	-0.117434	0.921826	1.0848
Tb927.8.4790	>Tb927.8.4790 | organism=Trypanosoma_brucei_TREU927 | product=hypothetical protein, conserved | location=Tb927_08_v5.1:1417609-1418325(-) | length=238 | sequence_SO=chromosome | SO=protein_coding	0.136704	-0.117475	0.9218	1.08483
Tb927.9.4300	>Tb927.9.4300 | organism=Trypanosoma_brucei_TREU927 | product=PRP3, putative (TbPRP3) | location=Tb927_09_v5.1:808291-809973(+) | length=560 | sequence_SO=chromosome | SO=protein_coding	0.298565	-0.117507	0.921779	1.08486
Tb927.9.2010	>Tb927.9.2010 | organism=Trypanosoma_brucei_TREU927 | product=kynureninase, putative | location=Tb927_09_v5.1:453131-454945(-) | length=463 | sequence_SO=chromosome | SO=protein_coding	1.25274	-0.117641	0.921693	1.08496
Tb927.7.3430	>Tb927.7.3430 | organism=Trypanosoma_brucei_TREU927 | product=cyclophilin-type peptidyl-prolyl cis-trans isomerase, putative (PPIase) | location=Tb927_07_v5.1:889237-889932(-) | length=231 | sequence_SO=chromosome | SO=protein_coding	0.214475	-0.11816	0.921362	1.08535
Tb927.9.11640	>Tb927.9.11640 | organism=Trypanosoma_brucei_TREU927 | product=hypothetical protein, conserved | location=Tb927_09_v5.1:1809972-1810712(+) | length=246 | sequence_SO=chromosome | SO=protein_coding	0.594617	-0.11825	0.921305	1.08542
Tb927.8.5300	>Tb927.8.5300 | organism=Trypanosoma_brucei_TREU927 | product=hypothetical protein, conserved | location=Tb927_08_v5.1:1577951-1579639(+) | length=562 | sequence_SO=chromosome | SO=protein_coding	0.290255	-0.118503	0.921143	1.08561
Tb927.11.16830	>Tb927.11.16830 | organism=Trypanosoma_brucei_TREU927 | product=Rab-like 5, small G protein (RABL5) | location=Tb927_11_v5.1:4483052-4483711(-) | length=219 | sequence_SO=chromosome | SO=protein_coding	0.712478	-0.118723	0.921003	1.08577
Tb927.10.12390	>Tb927.10.12390 | organism=Trypanosoma_brucei_TREU927 | product=hypothetical protein, conserved | location=Tb927_10_v5.1:3004425-3005201(-) | length=258 | sequence_SO=chromosome | SO=protein_coding	0.180741	-0.118724	0.921002	1.08577
Tb927.7.5030;Tb11.v5.0183	>Tb927.7.5030 | organism=Trypanosoma_brucei_TREU927 | product=hypothetical protein, conserved | location=Tb927_07_v5.1:1326662-1327744(+) | length=360 | sequence_SO=chromosome | SO=protein_coding;>Tb11.v5.0183 | organism=Trypanosoma_brucei_TREU927 | produc	0.398845	-0.119071	0.92078	1.08604
Tb927.10.9400	>Tb927.10.9400 | organism=Trypanosoma_brucei_TREU927 | product=branch point binding protein, putative | location=Tb927_10_v5.1:2324478-2325293(+) | length=271 | sequence_SO=chromosome | SO=protein_coding	0.231907	-0.11914	0.920737	1.08609
Tb927.6.2940	>Tb927.6.2940 | organism=Trypanosoma_brucei_TREU927 | product=hypothetical protein, conserved | location=Tb927_06_v5.1:879758-880606(+) | length=251 | sequence_SO=chromosome | SO=protein_coding	0.412255	-0.119421	0.920557	1.0863
Tb927.10.14910	>Tb927.10.14910 | organism=Trypanosoma_brucei_TREU927 | product=sarcoplasmic reticulum glycoprotein, putative,sarcalumenin precursor, putative | location=Tb927_10_v5.1:3642186-3643739(+) | length=517 | sequence_SO=chromosome | SO=protein_coding	0.41872	-0.119457	0.920534	1.08633
Tb927.6.2250	>Tb927.6.2250 | organism=Trypanosoma_brucei_TREU927 | product=rac serine-threonine kinase, putative,protein kinase, putative | location=Tb927_06_v5.1:709321-710697(+) | length=458 | sequence_SO=chromosome | SO=protein_coding	0.668074	-0.119477	0.920521	1.08634
Tb927.7.5430;Tb927.7.5410	>Tb927.7.5430 | organism=Trypanosoma_brucei_TREU927 | product=hypothetical protein, conserved | location=Tb927_07_v5.1:1459902-1462622(+) | length=906 | sequence_SO=chromosome | SO=protein_coding;>Tb927.7.5410 | organism=Trypanosoma_brucei_TREU927 | produc	0.183052	-0.119706	0.920375	1.08651
Tb927.10.9050	>Tb927.10.9050 | organism=Trypanosoma_brucei_TREU927 | product=hypothetical protein, conserved | location=Tb927_10_v5.1:2244457-2246457(+) | length=666 | sequence_SO=chromosome | SO=protein_coding	0.325226	-0.119899	0.920252	1.08666
Tb927.10.3760	>Tb927.10.3760 | organism=Trypanosoma_brucei_TREU927 | product=vacuolar ATP synthase subunit d, putative | location=Tb927_10_v5.1:976750-977601(-) | length=283 | sequence_SO=chromosome | SO=protein_coding	1.02908	-0.119982	0.920199	1.08672
Tb927.3.1990	>Tb927.3.1990 | organism=Trypanosoma_brucei_TREU927 | product=hypothetical protein, conserved | location=Tb927_03_v5.1:518838-520283(-) | length=481 | sequence_SO=chromosome | SO=protein_coding	0.503985	-0.120483	0.91988	1.0871
Tb927.5.3600	>Tb927.5.3600 | organism=Trypanosoma_brucei_TREU927 | product=ATP-dependent DEAD/H RNA helicase, putative | location=Tb927_05_v5.1:1182288-1185134(+) | length=948 | sequence_SO=chromosome | SO=protein_coding	0.326591	-0.120523	0.919854	1.08713
Tb927.9.1410	>Tb927.9.1410 | organism=Trypanosoma_brucei_TREU927 | product=hypothetical protein, conserved | location=Tb927_09_v5.1:347479-349320(-) | length=613 | sequence_SO=chromosome | SO=protein_coding	0.220895	-0.120551	0.919836	1.08715
Tb927.10.15360	>Tb927.10.15360 | organism=Trypanosoma_brucei_TREU927 | product=hypothetical protein, conserved | location=Tb927_10_v5.1:3763602-3768911(+) | length=1769 | sequence_SO=chromosome | SO=protein_coding	0.519777	-0.120567	0.919826	1.08716
Tb927.9.13740;Tb927.9.13710;Tb927.9.13680;Tb927.9.13650	>Tb927.9.13740 | organism=Trypanosoma_brucei_TREU927 | product=ADP-ribosylation factor, putative | location=Tb927_09_v5.1:2174469-2175017(-) | length=182 | sequence_SO=chromosome | SO=protein_coding;>Tb927.9.13710 | organism=Trypanosoma_brucei_TREU927 | pr	0.555044	-0.120585	0.919814	1.08718
Tb927.6.400	>Tb927.6.400 | organism=Trypanosoma_brucei_TREU927 | product=peptidase M20/M25/M40, putative | location=Tb927_06_v5.1:189748-192090(+) | length=475 | sequence_SO=chromosome | SO=protein_coding	1.93534	-0.120641	0.919779	1.08722
Tb927.11.14880	>Tb927.11.14880 | organism=Trypanosoma_brucei_TREU927 | product=paraflagellar rod component, putative (PFC9) | location=Tb927_11_v5.1:3950615-3952120(-) | length=371 | sequence_SO=chromosome | SO=protein_coding	0.304482	-0.120968	0.919571	1.08746
Tb927.10.2770;Tb11.v5.0684	>Tb927.10.2770 | organism=Trypanosoma_brucei_TREU927 | product=eukaryotic translation initiation factor 5, putative | location=Tb927_10_v5.1:708691-709839(+) | length=382 | sequence_SO=chromosome | SO=protein_coding;>Tb11.v5.0684 | organism=Trypanosoma_bru	0.355929	-0.12121	0.919416	1.08765
Tb927.7.1240	>Tb927.7.1240 | organism=Trypanosoma_brucei_TREU927 | product=sphingosine kinase A, B, putative | location=Tb927_07_v5.1:321624-323933(+) | length=769 | sequence_SO=chromosome | SO=protein_coding	0.259904	-0.121766	0.919062	1.08807
Tb927.11.16810	>Tb927.11.16810 | organism=Trypanosoma_brucei_TREU927 | product=dynein light intermediate chain D1bLIC, putative | location=Tb927_11_v5.1:4474048-4475304(-) | length=418 | sequence_SO=chromosome | SO=protein_coding	1.65892	-0.121943	0.918949	1.0882
Tb927.10.13240	>Tb927.10.13240 | organism=Trypanosoma_brucei_TREU927 | product=hypothetical protein, conserved | location=Tb927_10_v5.1:3221558-3223345(-) | length=595 | sequence_SO=chromosome | SO=protein_coding	0.211332	-0.121964	0.918936	1.08821
Tb927.10.4180	>Tb927.10.4180 | organism=Trypanosoma_brucei_TREU927 | product=TFIIF-stimulated CTD phosphatase, putative | location=Tb927_10_v5.1:1098448-1099191(-) | length=247 | sequence_SO=chromosome | SO=protein_coding	1.01194	-0.122014	0.918904	1.08825
Tb927.9.3760	>Tb927.9.3760 | organism=Trypanosoma_brucei_TREU927 | product=poly(A) export protein, putative (TbGLE2) | location=Tb927_09_v5.1:748592-749769(+) | length=349 | sequence_SO=chromosome | SO=protein_coding	1.06404	-0.122077	0.918864	1.0883
Tb927.8.7760	>Tb927.8.7760 | organism=Trypanosoma_brucei_TREU927 | product=hypothetical protein, conserved | location=Tb927_08_v5.1:2252048-2254747(+) | length=899 | sequence_SO=chromosome | SO=protein_coding	0.168205	-0.122524	0.918579	1.08864
Tb927.11.13490	>Tb927.11.13490 | organism=Trypanosoma_brucei_TREU927 | product=hypothetical protein, conserved | location=Tb927_11_v5.1:3607898-3609976(-) | length=371 | sequence_SO=chromosome | SO=protein_coding	0.471688	-0.12324	0.918124	1.08918
Tb927.9.5220	>Tb927.9.5220 | organism=Trypanosoma_brucei_TREU927 | product=hypothetical protein, conserved | location=Tb927_09_v5.1:920669-920998(+) | length=109 | sequence_SO=chromosome | SO=protein_coding	0.962897	-0.123241	0.918123	1.08918
Tb927.7.6890	>Tb927.7.6890 | organism=Trypanosoma_brucei_TREU927 | product=hypothetical protein, conserved | location=Tb927_07_v5.1:1949643-1950407(-) | length=254 | sequence_SO=chromosome | SO=protein_coding	1.30058	-0.123541	0.917932	1.08941
Tb927.11.14460	>Tb927.11.14460 | organism=Trypanosoma_brucei_TREU927 | product=ADP-ribosylation factor GTPase activating protein 1, putative | location=Tb927_11_v5.1:3844026-3844949(+) | length=307 | sequence_SO=chromosome | SO=protein_coding	0.559968	-0.123643	0.917867	1.08948
Tb927.11.2280	>Tb927.11.2280 | organism=Trypanosoma_brucei_TREU927 | product=hypothetical protein, conserved | location=Tb927_11_v5.1:648084-650672(+) | length=862 | sequence_SO=chromosome | SO=protein_coding	0.315447	-0.123782	0.917779	1.08959
Tb927.3.2680	>Tb927.3.2680 | organism=Trypanosoma_brucei_TREU927 | product=hypothetical protein, conserved | location=Tb927_03_v5.1:678950-680545(-) | length=531 | sequence_SO=chromosome | SO=protein_coding	0.301896	-0.123788	0.917775	1.08959
Tb927.4.1600	>Tb927.4.1600 | organism=Trypanosoma_brucei_TREU927 | product=hypothetical protein, conserved | location=Tb927_04_v5.1:410463-411224(-) | length=234 | sequence_SO=chromosome | SO=protein_coding	0.485301	-0.123886	0.917713	1.08967
Tb927.11.14910	>Tb927.11.14910 | organism=Trypanosoma_brucei_TREU927 | product=protein phosphatase 2C, putative | location=Tb927_11_v5.1:3958605-3959988(-) | length=429 | sequence_SO=chromosome | SO=protein_coding	0.282656	-0.124052	0.917607	1.08979
Tb927.10.10350	>Tb927.10.10350 | organism=Trypanosoma_brucei_TREU927 | product=protein kinase, putative | location=Tb927_10_v5.1:2544218-2546038(-) | length=606 | sequence_SO=chromosome | SO=protein_coding	0.534454	-0.12407	0.917595	1.08981
Tb11.v5.0713;Tb927.4.190	>Tb11.v5.0713 | organism=Trypanosoma_brucei_TREU927 | product=retrotransposon hot spot (RHS) protein, putative | location=Tb927_11_bin_v5.1:3629729-3631795(+) | length=688 | sequence_SO=random_sequence | SO=protein_coding	1.83852	-0.124216	0.917502	1.08992
Tb927.3.1630	>Tb927.3.1630 | organism=Trypanosoma_brucei_TREU927 | product=casein kinase 1, putative (CK1) | location=Tb927_03_v5.1:428387-429589(-) | length=400 | sequence_SO=chromosome | SO=protein_coding	0.202795	-0.124275	0.917465	1.08996
Tb927.8.7270	>Tb927.8.7270 | organism=Trypanosoma_brucei_TREU927 | product=hypothetical protein, conserved | location=Tb927_08_v5.1:2086681-2089416(+) | length=405 | sequence_SO=chromosome | SO=protein_coding	1.69304	-0.124527	0.917305	1.09015
Tb927.10.3900	>Tb927.10.3900 | organism=Trypanosoma_brucei_TREU927 | product=protein kinase, putative | location=Tb927_10_v5.1:1032255-1034477(-) | length=740 | sequence_SO=chromosome | SO=protein_coding	1.29446	-0.124883	0.917078	1.09042
Tb927.7.5470;Tb11.v5.0586	>Tb927.7.5470 | organism=Trypanosoma_brucei_TREU927 | product=hypothetical protein, conserved | location=Tb927_07_v5.1:1475976-1478015(+) | length=679 | sequence_SO=chromosome | SO=protein_coding;>Tb11.v5.0586 | organism=Trypanosoma_brucei_TREU927 | produc	0.173448	-0.124944	0.91704	1.09047
Tb927.11.10090	>Tb927.11.10090 | organism=Trypanosoma_brucei_TREU927 | product=hypothetical protein, conserved | location=Tb927_11_v5.1:2705556-2706803(+) | length=415 | sequence_SO=chromosome | SO=protein_coding	0.622198	-0.125116	0.91693	1.0906
Tb927.3.4920	>Tb927.3.4920 | organism=Trypanosoma_brucei_TREU927 | product=LETM1 and EF-hand domain-containing protein 1, putative | location=Tb927_03_v5.1:1379439-1380575(+) | length=378 | sequence_SO=chromosome | SO=protein_coding	1.57749	-0.125147	0.91691	1.09062
Tb927.4.4310	>Tb927.4.4310 | organism=Trypanosoma_brucei_TREU927 | product=Nucleoporin (TbNup64) | location=Tb927_04_v5.1:1139815-1141686(-) | length=623 | sequence_SO=chromosome | SO=protein_coding	0.586444	-0.125181	0.916889	1.09064
Tb927.10.14010	>Tb927.10.14010 | organism=Trypanosoma_brucei_TREU927 | product=hypothetical protein, conserved | location=Tb927_10_v5.1:3413886-3415277(-) | length=463 | sequence_SO=chromosome | SO=protein_coding	2.67121	-0.125305	0.91681	1.09074
Tb927.4.1740	>Tb927.4.1740 | organism=Trypanosoma_brucei_TREU927 | product=hypothetical protein, conserved | location=Tb927_04_v5.1:441851-443119(-) | length=422 | sequence_SO=chromosome | SO=protein_coding	1.31748	-0.125311	0.916806	1.09074
Tb927.7.3440	>Tb927.7.3440 | organism=Trypanosoma_brucei_TREU927 | product=I/6 autoantigen | location=Tb927_07_v5.1:891289-892029(-) | length=246 | sequence_SO=chromosome | SO=protein_coding	0.593418	-0.125381	0.916762	1.0908
Tb927.10.10800	>Tb927.10.10800 | organism=Trypanosoma_brucei_TREU927 | product=palmitoyl acyltransferase 2, putative | location=Tb927_10_v5.1:2623580-2624938(-) | length=452 | sequence_SO=chromosome | SO=protein_coding	0.127716	-0.125613	0.916614	1.09097
Tb927.7.3710	>Tb927.7.3710 | organism=Trypanosoma_brucei_TREU927 | product=hypothetical protein, conserved | location=Tb927_07_v5.1:966276-967694(-) | length=472 | sequence_SO=chromosome | SO=protein_coding	0.471746	-0.125782	0.916507	1.0911
Tb927.3.3880	>Tb927.3.3880 | organism=Trypanosoma_brucei_TREU927 | product=hypothetical protein, conserved | location=Tb927_03_v5.1:1080873-1081286(+) | length=137 | sequence_SO=chromosome | SO=protein_coding	0.444901	-0.126035	0.916347	1.09129
Tb927.11.12590	>Tb927.11.12590 | organism=Trypanosoma_brucei_TREU927 | product=hypothetical protein, conserved | location=Tb927_11_v5.1:3373803-3375485(+) | length=253 | sequence_SO=chromosome | SO=protein_coding	0.657402	-0.126035	0.916346	1.09129
Tb927.10.5400	>Tb927.10.5400 | organism=Trypanosoma_brucei_TREU927 | product=hypothetical protein, conserved | location=Tb927_10_v5.1:1359987-1361711(+) | length=574 | sequence_SO=chromosome | SO=protein_coding	0.617709	-0.126075	0.916321	1.09132
Tb927.10.14200	>Tb927.10.14200 | organism=Trypanosoma_brucei_TREU927 | product=syntaxin 5 | location=Tb927_10_v5.1:3447632-3448615(-) | length=327 | sequence_SO=chromosome | SO=protein_coding	0.329224	-0.126117	0.916294	1.09135
Tb927.4.600	>Tb927.4.600 | organism=Trypanosoma_brucei_TREU927 | product=hypothetical protein, conserved | location=Tb927_04_v5.1:171885-172838(-) | length=317 | sequence_SO=chromosome | SO=protein_coding	0.333805	-0.126214	0.916233	1.09143
Tb927.7.3180	>Tb927.7.3180 | organism=Trypanosoma_brucei_TREU927 | product=Mu-adaptin 1, putative,adaptor complex AP-1 medium subunit, putative | location=Tb927_07_v5.1:819993-821472(+) | length=432 | sequence_SO=chromosome | SO=protein_coding	0.484484	-0.126428	0.916097	1.09159
Tb927.8.1090	>Tb927.8.1090 | organism=Trypanosoma_brucei_TREU927 | product=NPAPL (NPAPL) | location=Tb927_08_v5.1:346987-349227(-) | length=746 | sequence_SO=chromosome | SO=protein_coding	0.445881	-0.126447	0.916085	1.0916
Tb927.11.7940	>Tb927.11.7940 | organism=Trypanosoma_brucei_TREU927 | product=calmodulin, putative | location=Tb927_11_v5.1:2239115-2239604(-) | length=154 | sequence_SO=chromosome | SO=protein_coding	0.832692	-0.126577	0.916002	1.0917
Tb927.11.290	>Tb927.11.290 | organism=Trypanosoma_brucei_TREU927 | product=phosphatase and tensin homologue, putative | location=Tb927_11_v5.1:66699-67481(-) | length=260 | sequence_SO=chromosome | SO=protein_coding	0.392479	-0.126671	0.915943	1.09177
Tb927.6.1990	>Tb927.6.1990 | organism=Trypanosoma_brucei_TREU927 | product=hypothetical protein, conserved | location=Tb927_06_v5.1:650113-651087(-) | length=324 | sequence_SO=chromosome | SO=protein_coding	0.72435	-0.12669	0.91593	1.09179
Tb927.6.2720	>Tb927.6.2720 | organism=Trypanosoma_brucei_TREU927 | product=calcium-binding protein, putative | location=Tb927_06_v5.1:815953-817032(+) | length=359 | sequence_SO=chromosome | SO=protein_coding	1.13972	-0.126846	0.915832	1.0919
Tb927.8.2620	>Tb927.8.2620 | organism=Trypanosoma_brucei_TREU927 | product=hypothetical protein, conserved | location=Tb927_08_v5.1:770953-773457(+) | length=834 | sequence_SO=chromosome | SO=protein_coding	0.64482	-0.126944	0.915769	1.09198
Tb927.10.14990	>Tb927.10.14990 | organism=Trypanosoma_brucei_TREU927 | product=intraflagellar transport protein IFT80/CHE2, putative (IFT80) | location=Tb927_10_v5.1:3663015-3665363(+) | length=782 | sequence_SO=chromosome | SO=protein_coding	0.596225	-0.127514	0.915407	1.09241
Tb927.11.6070	>Tb927.11.6070 | organism=Trypanosoma_brucei_TREU927 | product=hypothetical protein, conserved | location=Tb927_11_v5.1:1715755-1716909(-) | length=384 | sequence_SO=chromosome | SO=protein_coding	0.667006	-0.127655	0.915318	1.09252
Tb927.10.7120	>Tb927.10.7120 | organism=Trypanosoma_brucei_TREU927 | product=hypothetical protein, conserved | location=Tb927_10_v5.1:1793875-1794852(+) | length=325 | sequence_SO=chromosome | SO=protein_coding	0.448073	-0.127698	0.91529	1.09255
Tb927.11.10420	>Tb927.11.10420 | organism=Trypanosoma_brucei_TREU927 | product=DNA-directed RNA polymerase I subunit, putative (RPA12) | location=Tb927_11_v5.1:2777074-2777529(+) | length=151 | sequence_SO=chromosome | SO=protein_coding	0.581259	-0.127716	0.915279	1.09256
Tb927.11.8310	>Tb927.11.8310 | organism=Trypanosoma_brucei_TREU927 | product=class I transcription factor A, subunit 4 (CITFA-4) | location=Tb927_11_v5.1:2333686-2334852(+) | length=388 | sequence_SO=chromosome | SO=protein_coding	0.277259	-0.127927	0.915146	1.09272
Tb927.4.2990;Tb11.v5.0968	>Tb927.4.2990 | organism=Trypanosoma_brucei_TREU927 | product=hypothetical protein, conserved | location=Tb927_04_v5.1:791219-795088(+) | length=1289 | sequence_SO=chromosome | SO=protein_coding;>Tb11.v5.0968 | organism=Trypanosoma_brucei_TREU927 | product	0.295949	-0.128051	0.915067	1.09282
Tb927.8.4940	>Tb927.8.4940 | organism=Trypanosoma_brucei_TREU927 | product=hypothetical protein, conserved | location=Tb927_08_v5.1:1460551-1462203(+) | length=550 | sequence_SO=chromosome | SO=protein_coding	0.111867	-0.128384	0.914855	1.09307
Tb927.9.10560	>Tb927.9.10560 | organism=Trypanosoma_brucei_TREU927 | product=hypothetical protein, conserved | location=Tb927_09_v5.1:1660453-1660959(-) | length=168 | sequence_SO=chromosome | SO=protein_coding	0.042251	-0.128753	0.914622	1.09335
Tb927.2.4130	>Tb927.2.4130 | organism=Trypanosoma_brucei_TREU927 | product=enoyl-CoA hydratase/Enoyl-CoA isomerase/3-hydroxyacyl-CoA dehydrogenase, putative | location=Tb927_02_v5.1:721779-724251(-) | length=803 | sequence_SO=chromosome | SO=protein_coding	0.505724	-0.128859	0.914555	1.09343
Tb927.7.6930	>Tb927.7.6930 | organism=Trypanosoma_brucei_TREU927 | product=ATPase, putative | location=Tb927_07_v5.1:1974667-1976139(-) | length=490 | sequence_SO=chromosome | SO=protein_coding	0.298591	-0.129219	0.914327	1.0937
Tb927.3.2210	>Tb927.3.2210 | organism=Trypanosoma_brucei_TREU927 | product=hypothetical protein, conserved | location=Tb927_03_v5.1:576809-578707(-) | length=594 | sequence_SO=chromosome | SO=protein_coding	0.49924	-0.129387	0.91422	1.09383
Tb927.3.4820	>Tb927.3.4820 | organism=Trypanosoma_brucei_TREU927 | product=acyltransferase, putative | location=Tb927_03_v5.1:1357253-1358170(-) | length=305 | sequence_SO=chromosome | SO=protein_coding	0.500606	-0.129508	0.914143	1.09392
Tb927.10.7740	>Tb927.10.7740 | organism=Trypanosoma_brucei_TREU927 | product=protein transport protein SEC23 (SEC23.2) | location=Tb927_10_v5.1:1944430-1946664(-) | length=744 | sequence_SO=chromosome | SO=protein_coding	0.400395	-0.129695	0.914024	1.09406
Tb927.9.7550	>Tb927.9.7550 | organism=Trypanosoma_brucei_TREU927 | product=adenylosuccinate lyase, putative (ASL) | location=Tb927_09_v5.1:1242089-1243504(-) | length=471 | sequence_SO=chromosome | SO=protein_coding	0.53428	-0.129928	0.913877	1.09424
Tb927.8.2860	>Tb927.8.2860 | organism=Trypanosoma_brucei_TREU927 | product=hypothetical protein, conserved | location=Tb927_08_v5.1:857767-860463(-) | length=898 | sequence_SO=chromosome | SO=protein_coding	0.334902	-0.130361	0.913603	1.09457
Tb927.10.15840;Tb11.v5.0428	>Tb927.10.15840 | organism=Trypanosoma_brucei_TREU927 | product=hypothetical protein, conserved | location=Tb927_10_v5.1:3908775-3911369(+) | length=864 | sequence_SO=chromosome | SO=protein_coding;>Tb11.v5.0428 | organism=Trypanosoma_brucei_TREU927 | prod	0.0551283	-0.130428	0.913561	1.09462
Tb927.10.750	>Tb927.10.750 | organism=Trypanosoma_brucei_TREU927 | product=hypothetical protein, conserved | location=Tb927_10_v5.1:195904-196284(+) | length=126 | sequence_SO=chromosome | SO=protein_coding	0.318319	-0.130429	0.913559	1.09462
Tb927.6.1660	>Tb927.6.1660 | organism=Trypanosoma_brucei_TREU927 | product=hypothetical protein, conserved | location=Tb927_06_v5.1:560254-561966(-) | length=570 | sequence_SO=chromosome | SO=protein_coding	0.863803	-0.130509	0.913509	1.09468
Tb927.7.4790;Tb11.v5.0162	>Tb927.7.4790 | organism=Trypanosoma_brucei_TREU927 | product=proteasome beta 6 subunit,20S proteasome beta 6 subunit, putative (BETA6) | location=Tb927_07_v5.1:1266772-1267570(-) | length=258 | sequence_SO=chromosome | SO=protein_coding;>Tb11.v5.0162 | or	0.570497	-0.130574	0.913468	1.09473
Tb927.7.1910	>Tb927.7.1910 | organism=Trypanosoma_brucei_TREU927 | product=pyridoxal phosphate containing glycine decarboxylase, putative (GCVP) | location=Tb927_07_v5.1:454902-457814(+) | length=970 | sequence_SO=chromosome | SO=protein_coding	1.50875	-0.131178	0.913086	1.09519
Tb927.11.3430	>Tb927.11.3430 | organism=Trypanosoma_brucei_TREU927 | product=hypothetical protein, conserved | location=Tb927_11_v5.1:1015152-1015769(+) | length=205 | sequence_SO=chromosome | SO=protein_coding	0.0455822	-0.131236	0.913049	1.09523
Tb927.3.4720	>Tb927.3.4720 | organism=Trypanosoma_brucei_TREU927 | product=dynamin, putative,vacuolar sortin protein 1, putative | location=Tb927_03_v5.1:1333544-1335526(-) | length=660 | sequence_SO=chromosome | SO=protein_coding	1.15519	-0.131404	0.912943	1.09536
Tb927.3.780	>Tb927.3.780 | organism=Trypanosoma_brucei_TREU927 | product=proteasome alpha 7 subunit (TbPSA7) | location=Tb927_03_v5.1:187121-187834(-) | length=237 | sequence_SO=chromosome | SO=protein_coding	0.598549	-0.131487	0.91289	1.09542
Tb927.11.2260	>Tb927.11.2260 | organism=Trypanosoma_brucei_TREU927 | product=eukaryotic translation initiation factor 4e, putative (eIF4E) | location=Tb927_11_v5.1:640550-641251(+) | length=233 | sequence_SO=chromosome | SO=protein_coding	0.756219	-0.131664	0.912778	1.09556
Tb927.11.8260	>Tb927.11.8260 | organism=Trypanosoma_brucei_TREU927 | product=carbonic anhydrase-like protein | location=Tb927_11_v5.1:2321078-2322346(+) | length=422 | sequence_SO=chromosome | SO=protein_coding	0.306399	-0.131932	0.912609	1.09576
Tb927.4.760	>Tb927.4.760 | organism=Trypanosoma_brucei_TREU927 | product=gamma-adaptin 1, putative,AP-1 adapter complex gamma subunit, putative | location=Tb927_04_v5.1:208118-210523(-) | length=801 | sequence_SO=chromosome | SO=protein_coding	0.851408	-0.13209	0.912509	1.09588
Tb927.8.4240	>Tb927.8.4240 | organism=Trypanosoma_brucei_TREU927 | product=hypothetical protein, conserved | location=Tb927_08_v5.1:1257854-1262923(-) | length=1689 | sequence_SO=chromosome | SO=protein_coding	0.756425	-0.132186	0.912448	1.09595
Tb927.10.7990	>Tb927.10.7990 | organism=Trypanosoma_brucei_TREU927 | product=replication factor C, subunit 5, putative,ATPase, putative | location=Tb927_10_v5.1:1989085-1990134(-) | length=349 | sequence_SO=chromosome | SO=protein_coding	0.569227	-0.132254	0.912405	1.096
Tb927.5.4580;Tb05.5K5.220;Tb11.v5.0364	>Tb927.5.4580 | organism=Trypanosoma_brucei_TREU927 | product=hypothetical protein, conserved | location=Tb927_05_v5.1:1419742-1423190(+) | length=818 | sequence_SO=chromosome | SO=protein_coding;>Tb05.5K5.220 | organism=Trypanosoma_brucei_TREU927 | produc	0.472258	-0.132285	0.912385	1.09603
Tb927.8.5780	>Tb927.8.5780 | organism=Trypanosoma_brucei_TREU927 | product=phosphatase of regenerating liver-type phosphatase, putative | location=Tb927_08_v5.1:1707584-1708114(+) | length=176 | sequence_SO=chromosome | SO=protein_coding	1.33205	-0.132305	0.912373	1.09604
Tb927.11.11530	>Tb927.11.11530 | organism=Trypanosoma_brucei_TREU927 | product=histone acetyltransferase, putative (HAT2) | location=Tb927_11_v5.1:3089171-3090985(+) | length=604 | sequence_SO=chromosome | SO=protein_coding	0.0808718	-0.132457	0.912277	1.09616
Tb927.2.3620	>Tb927.2.3620 | organism=Trypanosoma_brucei_TREU927 | product=GTP-binding elongation factor Tu family, putative | location=Tb927_02_v5.1:646032-648449(-) | length=805 | sequence_SO=chromosome | SO=protein_coding	0.450591	-0.132476	0.912264	1.09617
Tb927.7.3770	>Tb927.7.3770 | organism=Trypanosoma_brucei_TREU927 | product=hypothetical protein, conserved | location=Tb927_07_v5.1:986198-987925(-) | length=575 | sequence_SO=chromosome | SO=protein_coding	0.355897	-0.132482	0.91226	1.09618
Tb927.7.530	>Tb927.7.530 | organism=Trypanosoma_brucei_TREU927 | product=hypothetical protein, conserved | location=Tb927_07_v5.1:103327-108015(-) | length=1562 | sequence_SO=chromosome | SO=protein_coding	0.133617	-0.132544	0.912222	1.09622
Tb927.11.2400	>Tb927.11.2400 | organism=Trypanosoma_brucei_TREU927 | product=hypothetical protein, conserved | location=Tb927_11_v5.1:688369-689025(+) | length=218 | sequence_SO=chromosome | SO=protein_coding	0.621144	-0.132737	0.912099	1.09637
Tb927.10.8950;Tb927.10.8970	>Tb927.10.8950 | organism=Trypanosoma_brucei_TREU927 | product=kinetoplast DNA-associated protein, putative | location=Tb927_10_v5.1:2223104-2223484(+) | length=126 | sequence_SO=chromosome | SO=protein_coding;>Tb927.10.8970 | organism=Trypanosoma_brucei_T	0.199287	-0.132788	0.912067	1.09641
Tb927.6.2170	>Tb927.6.2170 | organism=Trypanosoma_brucei_TREU927 | product=co-chaperone GrpE, putative | location=Tb927_06_v5.1:691093-691761(+) | length=222 | sequence_SO=chromosome | SO=protein_coding	0.221065	-0.132825	0.912044	1.09644
Tb927.8.6920	>Tb927.8.6920 | organism=Trypanosoma_brucei_TREU927 | product=hypothetical protein, conserved | location=Tb927_08_v5.1:1993929-1994805(-) | length=264 | sequence_SO=chromosome | SO=protein_coding	0.306164	-0.13294	0.911971	1.09653
Tb927.11.12850	>Tb927.11.12850 | organism=Trypanosoma_brucei_TREU927 | product=oligopeptidase b,serine peptidase, clan SC, family S9A-like protein (OPB) | location=Tb927_11_v5.1:3447968-3450115(-) | length=715 | sequence_SO=chromosome | SO=protein_coding	1.20823	-0.133052	0.9119	1.09661
Tb927.11.7380	>Tb927.11.7380 | organism=Trypanosoma_brucei_TREU927 | product=glycerol-3-phosphate dehydrogenase (FAD-dependent), mitochondrial | location=Tb927_11_v5.1:2077880-2079691(+) | length=603 | sequence_SO=chromosome | SO=protein_coding	1.39586	-0.133274	0.91176	1.09678
Tb11.v5.0489	>Tb11.v5.0489 | organism=Trypanosoma_brucei_TREU927 | product=retrotransposon hot spot (RHS) protein, putative | location=Tb927_11_bin_v5.1:1982945-1984666(-) | length=573 | sequence_SO=random_sequence | SO=protein_coding	0.515542	-0.133327	0.911727	1.09682
Tb927.10.5130	>Tb927.10.5130 | organism=Trypanosoma_brucei_TREU927 | product=hypothetical protein, conserved | location=Tb927_10_v5.1:1259784-1260611(+) | length=275 | sequence_SO=chromosome | SO=protein_coding	0.104827	-0.133466	0.911639	1.09693
Tb927.4.2030	>Tb927.4.2030 | organism=Trypanosoma_brucei_TREU927 | product=ALBA-Domain Protein (ALBA4) | location=Tb927_04_v5.1:509807-511276(-) | length=217 | sequence_SO=chromosome | SO=protein_coding	0.365372	-0.133771	0.911446	1.09716
Tb927.11.3280	>Tb927.11.3280 | organism=Trypanosoma_brucei_TREU927 | product=kinesin, putative,MCAK-like kinesin, putative (Kif13-5) | location=Tb927_11_v5.1:951904-954063(+) | length=719 | sequence_SO=chromosome | SO=protein_coding	0.969826	-0.133879	0.911378	1.09724
Tb927.11.2250	>Tb927.11.2250 | organism=Trypanosoma_brucei_TREU927 | product=hypothetical protein, conserved | location=Tb927_11_v5.1:637932-638657(+) | length=241 | sequence_SO=chromosome | SO=protein_coding	0.161936	-0.134151	0.911206	1.09745
Tb927.2.2460	>Tb927.2.2460 | organism=Trypanosoma_brucei_TREU927 | product=ubiquitin-conjugating enzyme E2, putative | location=Tb927_02_v5.1:484607-485203(-) | length=198 | sequence_SO=chromosome | SO=protein_coding	0.520495	-0.134195	0.911178	1.09748
Tb927.11.740	>Tb927.11.740 | organism=Trypanosoma_brucei_TREU927 | product=eukaryotic translation initiation factor 5a, putative (eIF-5A) | location=Tb927_11_v5.1:183340-185046(+) | length=166 | sequence_SO=chromosome | SO=protein_coding	0.347939	-0.134342	0.911085	1.09759
Tb927.10.15430	>Tb927.10.15430 | organism=Trypanosoma_brucei_TREU927 | product=hypothetical protein, conserved | location=Tb927_10_v5.1:3790337-3792001(+) | length=554 | sequence_SO=chromosome | SO=protein_coding	0.956542	-0.134575	0.910938	1.09777
Tb927.4.860	>Tb927.4.860 | organism=Trypanosoma_brucei_TREU927 | product=hypothetical protein, conserved | location=Tb927_04_v5.1:236289-237191(-) | length=300 | sequence_SO=chromosome | SO=protein_coding	0.436239	-0.1346	0.910922	1.09779
Tb927.3.4160	>Tb927.3.4160 | organism=Trypanosoma_brucei_TREU927 | product=hypothetical protein, conserved | location=Tb927_03_v5.1:1169793-1170761(-) | length=321 | sequence_SO=chromosome | SO=protein_coding	0.0927065	-0.134888	0.910741	1.09801
Tb927.2.3480	>Tb927.2.3480 | organism=Trypanosoma_brucei_TREU927 | product=transcription elongation factor s-II, putative (TFIIS2-2) | location=Tb927_02_v5.1:635004-636149(-) | length=381 | sequence_SO=chromosome | SO=protein_coding	0.588136	-0.135322	0.910466	1.09834
Tb927.3.4680	>Tb927.3.4680 | organism=Trypanosoma_brucei_TREU927 | product=RAB GDP dissociation inhibitor alpha, putative | location=Tb927_03_v5.1:1323495-1324832(-) | length=445 | sequence_SO=chromosome | SO=protein_coding	1.28618	-0.136025	0.910023	1.09887
Tb927.11.6710	>Tb927.11.6710 | organism=Trypanosoma_brucei_TREU927 | product=predicted tetratricopeptide repeat (TPR) protein | location=Tb927_11_v5.1:1892522-1893718(-) | length=398 | sequence_SO=chromosome | SO=protein_coding	0.784307	-0.136254	0.909878	1.09905
Tb927.11.11330;Tb11.v5.1035;Tb11.v5.1034	>Tb927.11.11330 | organism=Trypanosoma_brucei_TREU927 | product=heat shock protein 70 | location=Tb927_11_v5.1:3028681-3030666(+) | length=661 | sequence_SO=chromosome | SO=protein_coding;>Tb11.v5.1035 | organism=Trypanosoma_brucei_TREU927 | product=heat s	1.59823	-0.137001	0.909408	1.09962
Tb927.9.5100	>Tb927.9.5100 | organism=Trypanosoma_brucei_TREU927 | product=cAMP-specific phosphodiesterase (PDEB2) | location=Tb927_09_v5.1:908687-911464(+) | length=925 | sequence_SO=chromosome | SO=protein_coding	1.34475	-0.137072	0.909363	1.09967
Tb927.2.3300;Tb927.2.3290;Tb927.2.3280;Tb927.2.3310	>Tb927.2.3300 | organism=Trypanosoma_brucei_TREU927 | product=65 kDa invariant surface glycoprotein | location=Tb927_02_v5.1:608010-609991(+) | length=436 | sequence_SO=chromosome | SO=protein_coding;>Tb927.2.3290 | organism=Trypanosoma_brucei_TREU927 | pr	0.309254	-0.137619	0.909018	1.10009
Tb927.11.14300	>Tb927.11.14300 | organism=Trypanosoma_brucei_TREU927 | product=dynein intermediate chain IC70, putative | location=Tb927_11_v5.1:3803683-3805491(+) | length=602 | sequence_SO=chromosome | SO=protein_coding	1.63461	-0.137659	0.908993	1.10012
Tb927.10.5080;Tb11.v5.0339	>Tb927.10.5080 | organism=Trypanosoma_brucei_TREU927 | product=GPI transamidase component Tta2 (TTA2) | location=Tb927_10_v5.1:1252551-1253783(+) | length=410 | sequence_SO=chromosome | SO=protein_coding;>Tb11.v5.0339 | organism=Trypanosoma_brucei_TREU927	0.221401	-0.137873	0.908858	1.10028
Tb927.2.2860	>Tb927.2.2860 | organism=Trypanosoma_brucei_TREU927 | product=hypothetical protein, conserved | location=Tb927_02_v5.1:548825-549931(+) | length=368 | sequence_SO=chromosome | SO=protein_coding	0.479349	-0.138255	0.908617	1.10057
Tb06.3A7.960	>Tb06.3A7.960 | organism=Trypanosoma_brucei_TREU927 | product=hypothetical protein | location=Tb927_06_v5.1:484320-485252(+) | length=310 | sequence_SO=chromosome | SO=protein_coding	0.216344	-0.138313	0.908581	1.10062
Tb927.3.5330	>Tb927.3.5330 | organism=Trypanosoma_brucei_TREU927 | product=centaurin beta 5 (Cnt-b5) | location=Tb927_03_v5.1:1497803-1498630(+) | length=275 | sequence_SO=chromosome | SO=protein_coding	0.140684	-0.138365	0.908548	1.10066
Tb927.7.5560	>Tb927.7.5560 | organism=Trypanosoma_brucei_TREU927 | product=glucosamine-fructose-6-phosphate aminotransferase, putative | location=Tb927_07_v5.1:1496970-1499315(+) | length=659 | sequence_SO=chromosome | SO=protein_coding	0.488126	-0.138613	0.908392	1.10085
Tb927.9.5490	>Tb927.9.5490 | organism=Trypanosoma_brucei_TREU927 | product=cation transporter, putative | location=Tb927_09_v5.1:951113-953137(+) | length=674 | sequence_SO=chromosome | SO=protein_coding	0.724617	-0.13863	0.908381	1.10086
Tb927.9.8050	>Tb927.9.8050 | organism=Trypanosoma_brucei_TREU927 | product=hypothetical protein, conserved | location=Tb927_09_v5.1:1330635-1332260(-) | length=541 | sequence_SO=chromosome | SO=protein_coding	0.379139	-0.13865	0.908369	1.10087
Tb11.v5.0517;Tb927.11.4050	>Tb11.v5.0517 | organism=Trypanosoma_brucei_TREU927 | product=hypothetical protein, conserved | location=Tb927_11_bin_v5.1:2155678-2157240(+) | length=520 | sequence_SO=random_sequence | SO=protein_coding;>Tb927.11.4050 | organism=Trypanosoma_brucei_TREU92	0.474724	-0.138759	0.9083	1.10096
Tb927.11.1450	>Tb927.11.1450 | organism=Trypanosoma_brucei_TREU927 | product=2-oxoglutarate dehydrogenase E1 component, putative | location=Tb927_11_v5.1:426930-429956(+) | length=1008 | sequence_SO=chromosome | SO=protein_coding	0.351345	-0.138808	0.908269	1.10099
Tb927.11.7270;Tb11.v5.0256	>Tb927.11.7270 | organism=Trypanosoma_brucei_TREU927 | product=proteasome beta 3 subunit, putative (PSB3) | location=Tb927_11_v5.1:2053334-2053951(+) | length=205 | sequence_SO=chromosome | SO=protein_coding;>Tb11.v5.0256 | organism=Trypanosoma_brucei_TREU	1.26056	-0.139078	0.9081	1.1012
Tb927.10.14760	>Tb927.10.14760 | organism=Trypanosoma_brucei_TREU927 | product=hypothetical protein, conserved | location=Tb927_10_v5.1:3599574-3600143(-) | length=189 | sequence_SO=chromosome | SO=protein_coding	0.404644	-0.139159	0.908049	1.10126
Tb927.7.1400	>Tb927.7.1400 | organism=Trypanosoma_brucei_TREU927 | product=hypothetical protein, conserved | location=Tb927_07_v5.1:354449-356110(+) | length=553 | sequence_SO=chromosome | SO=protein_coding	0.549682	-0.139213	0.908014	1.1013
Tb927.10.170	>Tb927.10.170 | organism=Trypanosoma_brucei_TREU927 | product=pseudouridine synthase, Cbf5p | location=Tb927_10_v5.1:70843-72126(+) | length=427 | sequence_SO=chromosome | SO=protein_coding	0.826506	-0.139247	0.907993	1.10133
Tb927.11.5890	>Tb927.11.5890 | organism=Trypanosoma_brucei_TREU927 | product=hypothetical protein, conserved | location=Tb927_11_v5.1:1671039-1671698(+) | length=219 | sequence_SO=chromosome | SO=protein_coding	0.301969	-0.139498	0.907835	1.10152
Tb927.10.4040	>Tb927.10.4040 | organism=Trypanosoma_brucei_TREU927 | product=3-keto-dihydrosphingosine reductase | location=Tb927_10_v5.1:1063662-1064708(-) | length=348 | sequence_SO=chromosome | SO=protein_coding	0.921705	-0.139545	0.907805	1.10156
Tb927.4.4210	>Tb927.4.4210 | organism=Trypanosoma_brucei_TREU927 | product=ATP-dependent zinc metallopeptidase, putative,metallo-peptidase, Clan MA(E) Family M41 | location=Tb927_04_v5.1:1111937-1114570(-) | length=877 | sequence_SO=chromosome | SO=protein_coding	0.266238	-0.139555	0.907799	1.10157
Tb927.11.11460	>Tb927.11.11460 | organism=Trypanosoma_brucei_TREU927 | product=hypothetical protein, conserved | location=Tb927_11_v5.1:3069550-3071421(+) | length=623 | sequence_SO=chromosome | SO=protein_coding	1.462	-0.139582	0.907782	1.10159
Tb927.9.12870	>Tb927.9.12870 | organism=Trypanosoma_brucei_TREU927 | product=hypothetical protein, conserved | location=Tb927_09_v5.1:2033135-2033567(+) | length=140 | sequence_SO=chromosome | SO=protein_coding	0.0734899	-0.139697	0.90771	1.10167
Tb927.11.530	>Tb927.11.530 | organism=Trypanosoma_brucei_TREU927 | product=RNA-binding protein, putative (RBP3) | location=Tb927_11_v5.1:132186-132788(-) | length=200 | sequence_SO=chromosome | SO=protein_coding	1.05078	-0.139726	0.907692	1.1017
Tb927.1.2120	>Tb927.1.2120 | organism=Trypanosoma_brucei_TREU927 | product=calpain, putative,cysteine peptidase, Clan CA, family C2, putative | location=Tb927_01_v5.1:540718-542916(+) | length=732 | sequence_SO=chromosome | SO=protein_coding	2.16521	-0.139871	0.907601	1.10181
Tb927.10.13960	>Tb927.10.13960 | organism=Trypanosoma_brucei_TREU927 | product=flagellar protein PF20 | location=Tb927_10_v5.1:3401244-3403013(-) | length=589 | sequence_SO=chromosome | SO=protein_coding	0.779602	-0.13988	0.907594	1.10181
Tb927.8.3870;Tb11.v5.0681	>Tb927.8.3870 | organism=Trypanosoma_brucei_TREU927 | product=hypothetical protein, conserved | location=Tb927_08_v5.1:1151921-1156841(-) | length=1205 | sequence_SO=chromosome | SO=protein_coding;>Tb11.v5.0681 | organism=Trypanosoma_brucei_TREU927 | produ	0.594697	-0.140208	0.907388	1.10206
Tb927.8.7720	>Tb927.8.7720 | organism=Trypanosoma_brucei_TREU927 | product=hypothetical protein, conserved | location=Tb927_08_v5.1:2222999-2223676(+) | length=225 | sequence_SO=chromosome | SO=protein_coding	0.576258	-0.140239	0.907369	1.10209
Tb927.4.1300	>Tb927.4.1300 | organism=Trypanosoma_brucei_TREU927 | product=amidinotransferase, putative | location=Tb927_04_v5.1:341209-342333(-) | length=374 | sequence_SO=chromosome | SO=protein_coding	0.993888	-0.140251	0.907361	1.1021
Tb927.5.1000	>Tb927.5.1000 | organism=Trypanosoma_brucei_TREU927 | product=ubiquitin-conjugating enzyme E2, putative,ubiquitin carrier protein, putative,ubiquitin-protein ligase, putative | location=Tb927_05_v5.1:385346-385792(+) | length=148 | sequence_SO=chromosome |	0.56753	-0.140343	0.907303	1.10217
Tb927.4.1310	>Tb927.4.1310 | organism=Trypanosoma_brucei_TREU927 | product=ZFP family member, putative (ZC3H9) | location=Tb927_04_v5.1:343255-344508(-) | length=416 | sequence_SO=chromosome | SO=protein_coding	0.494054	-0.140858	0.90698	1.10256
Tb927.3.4380	>Tb927.3.4380 | organism=Trypanosoma_brucei_TREU927 | product=Tob55, putative | location=Tb927_03_v5.1:1225916-1227355(-) | length=479 | sequence_SO=chromosome | SO=protein_coding	0.729704	-0.140929	0.906935	1.10261
Tb927.10.6640	>Tb927.10.6640 | organism=Trypanosoma_brucei_TREU927 | product=COP-coated vesicle membrane protein erv25 precursor, putative,ER--golgi transport protein erv25 precursor, putative | location=Tb927_10_v5.1:1681023-1681784(+) | length=253 | sequence_SO=chromo	0.906267	-0.141074	0.906844	1.10273
Tb927.9.6940	>Tb927.9.6940 | organism=Trypanosoma_brucei_TREU927 | product=DNA topoisomerase type IB small subunit | location=Tb927_09_v5.1:1132718-1133539(+) | length=273 | sequence_SO=chromosome | SO=protein_coding	0.397486	-0.141242	0.906738	1.10285
Tb09.v4.0015;Tb927.9.15870;Tb09.v4.0109	>Tb09.v4.0015 | organism=Trypanosoma_brucei_TREU927 | product=hypothetical protein,chrIX additional, unordered contigs | location=TP26M21-2a10.p1k_v5.1:36799-37497(-) | length=232 | sequence_SO=contig | SO=protein_coding;>Tb927.9.15870 | organism=Trypanoso	0.422216	-0.141396	0.906641	1.10297
Tb927.11.13270	>Tb927.11.13270 | organism=Trypanosoma_brucei_TREU927 | product=hypothetical protein, conserved | location=Tb927_11_v5.1:3559065-3559877(-) | length=270 | sequence_SO=chromosome | SO=protein_coding	0.660322	-0.141647	0.906484	1.10316
Tb927.11.5390	>Tb927.11.5390 | organism=Trypanosoma_brucei_TREU927 | product=hypothetical protein, conserved | location=Tb927_11_v5.1:1534484-1534735(+) | length=83 | sequence_SO=chromosome | SO=protein_coding	0.400053	-0.141713	0.906442	1.10321
Tb927.8.7780	>Tb927.8.7780 | organism=Trypanosoma_brucei_TREU927 | product=hypothetical protein, conserved | location=Tb927_08_v5.1:2261587-2264055(+) | length=822 | sequence_SO=chromosome | SO=protein_coding	0.283729	-0.142019	0.90625	1.10345
Tb927.10.1390	>Tb927.10.1390 | organism=Trypanosoma_brucei_TREU927 | product=hypoxanthine-guanine phosphoribosyltransferase, putative | location=Tb927_10_v5.1:366488-367192(-) | length=234 | sequence_SO=chromosome | SO=protein_coding	1.12024	-0.142042	0.906236	1.10347
Tb927.11.15030	>Tb927.11.15030 | organism=Trypanosoma_brucei_TREU927 | product=small GTPase (X3) | location=Tb927_11_v5.1:3997657-3998256(-) | length=199 | sequence_SO=chromosome | SO=protein_coding	0.559118	-0.142203	0.906134	1.10359
Tb927.10.5120	>Tb927.10.5120 | organism=Trypanosoma_brucei_TREU927 | product=KREPA6 (KREPA6) | location=Tb927_10_v5.1:1258825-1259319(+) | length=164 | sequence_SO=chromosome | SO=protein_coding	0.0719972	-0.142231	0.906117	1.10361
Tb927.6.2690	>Tb927.6.2690 | organism=Trypanosoma_brucei_TREU927 | product=ubiquitin carboxyl-terminal hydrolase, putative,cysteine peptidase, Clan CA, family C19, putative | location=Tb927_06_v5.1:807824-809743(+) | length=639 | sequence_SO=chromosome | SO=protein_cod	0.503716	-0.142284	0.906084	1.10365
Tb927.10.10140	>Tb927.10.10140 | organism=Trypanosoma_brucei_TREU927 | product=paraflagellar rod component, putative (PFC19) | location=Tb927_10_v5.1:2497066-2498061(+) | length=331 | sequence_SO=chromosome | SO=protein_coding	0.796407	-0.142289	0.90608	1.10365
Tb927.11.9130	>Tb927.11.9130 | organism=Trypanosoma_brucei_TREU927 | product=replication factor A, 51kDa subunit, putative | location=Tb927_11_v5.1:2501069-2502485(+) | length=463 | sequence_SO=chromosome | SO=protein_coding	1.03681	-0.142595	0.905888	1.10389
Tb927.11.8950	>Tb927.11.8950 | organism=Trypanosoma_brucei_TREU927 | product=leucine rich repeat (TbLRRP1) | location=Tb927_11_v5.1:2454099-2456240(+) | length=713 | sequence_SO=chromosome | SO=protein_coding	1.53336	-0.142944	0.905669	1.10416
Tb927.10.650	>Tb927.10.650 | organism=Trypanosoma_brucei_TREU927 | product=TAX-2 | location=Tb927_10_v5.1:173390-174052(+) | length=220 | sequence_SO=chromosome | SO=protein_coding	1.76706	-0.143258	0.905472	1.1044
Tb927.9.14220	>Tb927.9.14220 | organism=Trypanosoma_brucei_TREU927 | product=metacaspase 5, putative (MCA5) | location=Tb927_09_v5.1:2225476-2227234(-) | length=500 | sequence_SO=chromosome | SO=protein_coding	0.798512	-0.143639	0.905233	1.10469
Tb927.6.1800	>Tb927.6.1800 | organism=Trypanosoma_brucei_TREU927 | product=protein phosphatase 2C, putative | location=Tb927_06_v5.1:602363-603511(-) | length=382 | sequence_SO=chromosome | SO=protein_coding	0.970534	-0.143829	0.905114	1.10483
Tb927.11.16410	>Tb927.11.16410 | organism=Trypanosoma_brucei_TREU927 | product=enolase, putative | location=Tb927_11_v5.1:4353285-4354808(-) | length=507 | sequence_SO=chromosome | SO=protein_coding	0.663287	-0.144041	0.90498	1.105
Tb927.11.11660	>Tb927.11.11660 | organism=Trypanosoma_brucei_TREU927 | product=hypothetical protein, conserved | location=Tb927_11_v5.1:3129244-3130332(+) | length=362 | sequence_SO=chromosome | SO=protein_coding	0.865605	-0.144087	0.904952	1.10503
Tb927.9.10530	>Tb927.9.10530 | organism=Trypanosoma_brucei_TREU927 | product=hypothetical protein, conserved | location=Tb927_09_v5.1:1652019-1655150(-) | length=1043 | sequence_SO=chromosome | SO=protein_coding	0.357425	-0.144126	0.904927	1.10506
Tb927.3.1790	>Tb927.3.1790 | organism=Trypanosoma_brucei_TREU927 | product=pyruvate dehydrogenase E1 beta subunit, putative | location=Tb927_03_v5.1:462941-463996(-) | length=348 | sequence_SO=chromosome | SO=protein_coding	0.422226	-0.144169	0.9049	1.10509
Tb927.4.3900	>Tb927.4.3900 | organism=Trypanosoma_brucei_TREU927 | product=hypothetical protein, conserved | location=Tb927_04_v5.1:1026895-1028091(-) | length=398 | sequence_SO=chromosome | SO=protein_coding	0.243406	-0.144205	0.904878	1.10512
Tb927.8.3950	>Tb927.8.3950 | organism=Trypanosoma_brucei_TREU927 | product=hypothetical protein, conserved | location=Tb927_08_v5.1:1180246-1182990(-) | length=914 | sequence_SO=chromosome | SO=protein_coding	0.284161	-0.144347	0.904789	1.10523
Tb927.7.940	>Tb927.7.940 | organism=Trypanosoma_brucei_TREU927 | product=protein kinase C substrate protein, heavy chain, putative,glucosidase II beta subunit, putative | location=Tb927_07_v5.1:237819-239264(+) | length=481 | sequence_SO=chromosome | SO=protein_coding	1.00689	-0.144365	0.904778	1.10524
Tb927.10.9640	>Tb927.10.9640 | organism=Trypanosoma_brucei_TREU927 | product=hypothetical protein, conserved | location=Tb927_10_v5.1:2375341-2376366(+) | length=341 | sequence_SO=chromosome | SO=protein_coding	0.688117	-0.144398	0.904757	1.10527
Tb927.11.13130	>Tb927.11.13130 | organism=Trypanosoma_brucei_TREU927 | product=membrane-bound acid phosphatase 1 precursor (MBAP1) | location=Tb927_11_v5.1:3516306-3517880(-) | length=524 | sequence_SO=chromosome | SO=protein_coding	0.492045	-0.144714	0.904559	1.10551
Tb927.9.9670	>Tb927.9.9670 | organism=Trypanosoma_brucei_TREU927 | product=proteasome alpha 1 subunit, putative,20S proteasome subunit alpha-6, (putative) (TbPSA6) | location=Tb927_09_v5.1:1540119-1540871(-) | length=250 | sequence_SO=chromosome | SO=protein_coding	0.491445	-0.144998	0.90438	1.10573
Tb927.7.5340	>Tb927.7.5340 | organism=Trypanosoma_brucei_TREU927 | product=hypothetical protein, conserved | location=Tb927_07_v5.1:1419326-1420822(+) | length=498 | sequence_SO=chromosome | SO=protein_coding	0.811777	-0.145166	0.904275	1.10586
Tb927.5.1990	>Tb927.5.1990 | organism=Trypanosoma_brucei_TREU927 | product=hypothetical protein, conserved | location=Tb927_05_v5.1:672896-673900(+) | length=334 | sequence_SO=chromosome | SO=protein_coding	0.435142	-0.145454	0.904095	1.10608
Tb927.10.6440	>Tb927.10.6440 | organism=Trypanosoma_brucei_TREU927 | product=phosphomannomutase, putative | location=Tb927_10_v5.1:1635920-1636657(+) | length=245 | sequence_SO=chromosome | SO=protein_coding	0.522765	-0.145473	0.904083	1.10609
Tb927.6.4180	>Tb927.6.4180 | organism=Trypanosoma_brucei_TREU927 | product=hypothetical protein, conserved | location=Tb927_06_v5.1:1201018-1201467(-) | length=149 | sequence_SO=chromosome | SO=protein_coding	1.28377	-0.145717	0.90393	1.10628
Tb927.11.10280	>Tb927.11.10280 | organism=Trypanosoma_brucei_TREU927 | product=zinc carboxypeptidase, putative,metallo- peptidase, Clan MC, Family M14 | location=Tb927_11_v5.1:2745005-2748583(+) | length=1192 | sequence_SO=chromosome | SO=protein_coding	0.24508	-0.146044	0.903725	1.10653
Tb927.7.730	>Tb927.7.730 | organism=Trypanosoma_brucei_TREU927 | product=hypothetical protein, conserved | location=Tb927_07_v5.1:164801-166627(-) | length=608 | sequence_SO=chromosome | SO=protein_coding	0.275071	-0.146172	0.903645	1.10663
Tb11.0890;Tb927.11.670	>Tb11.0890 | organism=Trypanosoma_brucei_TREU927 | product=epsin, putative,chrXI additional, unordered contigs | location=tryp_XI-147f01.q1ca:11029-12510(+) | length=493 | sequence_SO=contig | SO=protein_coding;>Tb927.11.670 | organism=Trypanosoma_brucei_T	0.926013	-0.14624	0.903602	1.10668
Tb927.11.1750	>Tb927.11.1750 | organism=Trypanosoma_brucei_TREU927 | product=hypothetical protein, conserved | location=Tb927_11_v5.1:529554-530537(-) | length=327 | sequence_SO=chromosome | SO=protein_coding	0.517811	-0.14641	0.903496	1.10681
Tb927.4.3310	>Tb927.4.3310 | organism=Trypanosoma_brucei_TREU927 | product=hypothetical protein, conserved | location=Tb927_04_v5.1:865846-867867(-) | length=673 | sequence_SO=chromosome | SO=protein_coding	0.637867	-0.146543	0.903412	1.10691
Tb927.9.4190	>Tb927.9.4190 | organism=Trypanosoma_brucei_TREU927 | product=fatty acyl CoA syntetase 1 (ACS1) | location=Tb927_09_v5.1:790886-792982(+) | length=698 | sequence_SO=chromosome | SO=protein_coding	1.89227	-0.146732	0.903294	1.10706
Tb927.5.3830	>Tb927.5.3830 | organism=Trypanosoma_brucei_TREU927 | product=dihydroorotate oxidase | location=Tb927_05_v5.1:1250559-1251500(+) | length=313 | sequence_SO=chromosome | SO=protein_coding	0.585853	-0.146983	0.903137	1.10725
Tb927.8.810	>Tb927.8.810 | organism=Trypanosoma_brucei_TREU927 | product=radial spoke protein RSP9, putative | location=Tb927_08_v5.1:231165-232166(-) | length=333 | sequence_SO=chromosome | SO=protein_coding	1.41465	-0.147036	0.903104	1.10729
Tb927.9.6380;Tb927.9.6360;Tb927.9.6370	>Tb927.9.6380 | organism=Trypanosoma_brucei_TREU927 | product=hypothetical protein, conserved | location=Tb927_09_v5.1:1047329-1048768(+) | length=479 | sequence_SO=chromosome | SO=protein_coding;>Tb927.9.6360 | organism=Trypanosoma_brucei_TREU927 | produc	0.612261	-0.147234	0.90298	1.10744
Tb927.10.2290	>Tb927.10.2290 | organism=Trypanosoma_brucei_TREU927 | product=chaperone protein DNAj, putative | location=Tb927_10_v5.1:594549-595799(+) | length=416 | sequence_SO=chromosome | SO=protein_coding	1.1055	-0.147405	0.902873	1.10758
Tb927.3.1140	>Tb927.3.1140 | organism=Trypanosoma_brucei_TREU927 | product=hypothetical protein, conserved | location=Tb927_03_v5.1:278267-279439(+) | length=390 | sequence_SO=chromosome | SO=protein_coding	0.634512	-0.1475	0.902814	1.10765
Tb927.7.3210;Tb11.v5.0652	>Tb927.7.3210 | organism=Trypanosoma_brucei_TREU927 | product=protein kinase, putative | location=Tb927_07_v5.1:826374-828248(+) | length=624 | sequence_SO=chromosome | SO=protein_coding;>Tb11.v5.0652 | organism=Trypanosoma_brucei_TREU927 | product=protein	0.235395	-0.147965	0.902523	1.10801
Tb927.2.3580	>Tb927.2.3580 | organism=Trypanosoma_brucei_TREU927 | product=transcription elongation factor s-II, putative (TFIIS2-1) | location=Tb927_02_v5.1:638619-640022(-) | length=467 | sequence_SO=chromosome | SO=protein_coding	0.722308	-0.148076	0.902453	1.10809
Tb927.9.5840;Tb927.9.5750	>Tb927.9.5840 | organism=Trypanosoma_brucei_TREU927 | product=unspecified product (TRYP1) | location=Tb927_09_v5.1:989953-990552(+) | length=199 | sequence_SO=chromosome | SO=protein_coding;>Tb927.9.5750 | organism=Trypanosoma_brucei_TREU927 | product=unsp	0.522645	-0.148092	0.902443	1.1081
Tb927.8.2080	>Tb927.8.2080 | organism=Trypanosoma_brucei_TREU927 | product=hypothetical protein, conserved | location=Tb927_08_v5.1:656024-656584(+) | length=186 | sequence_SO=chromosome | SO=protein_coding	0.655493	-0.14813	0.902419	1.10813
Tb927.5.1810;Tb927.5.1830	>Tb927.5.1810 | organism=Trypanosoma_brucei_TREU927 | product=lysosomal/endosomal membrane protein p67 (p67) | location=Tb927_05_v5.1:618123-620102(+) | length=659 | sequence_SO=chromosome | SO=protein_coding;>Tb927.5.1830 | organism=Trypanosoma_brucei_TRE	0.522545	-0.1482	0.902376	1.10819
Tb927.3.3820	>Tb927.3.3820 | organism=Trypanosoma_brucei_TREU927 | product=hypothetical protein, conserved | location=Tb927_03_v5.1:1061367-1062587(+) | length=406 | sequence_SO=chromosome | SO=protein_coding	1.18646	-0.148239	0.902352	1.10822
Tb927.11.2910	>Tb927.11.2910 | organism=Trypanosoma_brucei_TREU927 | product=phosphoglycerate mutase, putative (iPGAM) | location=Tb927_11_v5.1:851790-852966(-) | length=383 | sequence_SO=chromosome | SO=protein_coding	0.0892119	-0.148333	0.902293	1.10829
Tb927.11.5180	>Tb927.11.5180 | organism=Trypanosoma_brucei_TREU927 | product=hypothetical protein, conserved | location=Tb927_11_v5.1:1477270-1478022(+) | length=250 | sequence_SO=chromosome | SO=protein_coding	0.359496	-0.148408	0.902245	1.10835
Tb927.7.2700	>Tb927.7.2700 | organism=Trypanosoma_brucei_TREU927 | product=NADH-cytochrome b5 reductase, putative (B5R) | location=Tb927_07_v5.1:705315-706178(-) | length=287 | sequence_SO=chromosome | SO=protein_coding	1.18177	-0.148417	0.90224	1.10835
Tb927.8.6270	>Tb927.8.6270 | organism=Trypanosoma_brucei_TREU927 | product=hypothetical protein, conserved | location=Tb927_08_v5.1:1822881-1824698(+) | length=605 | sequence_SO=chromosome | SO=protein_coding	1.00011	-0.148463	0.902211	1.10839
Tb927.9.8990	>Tb927.9.8990 | organism=Trypanosoma_brucei_TREU927 | product=hypothetical protein, conserved | location=Tb927_09_v5.1:1439387-1440424(-) | length=345 | sequence_SO=chromosome | SO=protein_coding	0.648635	-0.148532	0.902168	1.10844
Tb927.11.15730	>Tb927.11.15730 | organism=Trypanosoma_brucei_TREU927 | product=hypothetical protein, conserved | location=Tb927_11_v5.1:4164417-4166534(-) | length=705 | sequence_SO=chromosome | SO=protein_coding	0.390544	-0.148979	0.901889	1.10878
Tb927.11.15130	>Tb927.11.15130 | organism=Trypanosoma_brucei_TREU927 | product=chaperone protein DNAj, putative,heat shock protein-like protein, putative | location=Tb927_11_v5.1:4023995-4025507(-) | length=319 | sequence_SO=chromosome | SO=protein_coding	0.803034	-0.148981	0.901887	1.10879
Tb927.6.4470	>Tb927.6.4470 | organism=Trypanosoma_brucei_TREU927 | product=prozyme,S-adenosylmethionine decarboxylaseregulator | location=Tb927_06_v5.1:1252062-1253039(-) | length=325 | sequence_SO=chromosome | SO=protein_coding	0.223463	-0.149216	0.90174	1.10897
Tb927.11.12630	>Tb927.11.12630 | organism=Trypanosoma_brucei_TREU927 | product=hypothetical protein, conserved | location=Tb927_11_v5.1:3384411-3385991(+) | length=526 | sequence_SO=chromosome | SO=protein_coding	0.385349	-0.149454	0.901592	1.10915
Tb927.7.6260	>Tb927.7.6260 | organism=Trypanosoma_brucei_TREU927 | product=hypothetical protein, conserved | location=Tb927_07_v5.1:1694680-1695648(-) | length=322 | sequence_SO=chromosome | SO=protein_coding	1.16796	-0.14975	0.901406	1.10938
Tb927.10.5770	>Tb927.10.5770 | organism=Trypanosoma_brucei_TREU927 | product=valosin-containing protein homolog,Transitional endoplasmic reticulum ATPase, putative (VCP) | location=Tb927_10_v5.1:1431106-1433448(-) | length=780 | sequence_SO=chromosome | SO=protein_codin	1.68351	-0.149933	0.901292	1.10952
Tb927.11.9370	>Tb927.11.9370 | organism=Trypanosoma_brucei_TREU927 | product=hypothetical protein, conserved | location=Tb927_11_v5.1:2571120-2572982(+) | length=620 | sequence_SO=chromosome | SO=protein_coding	0.454468	-0.150075	0.901204	1.10963
Tb927.10.2990;Tb11.v5.1039	>Tb927.10.2990 | organism=Trypanosoma_brucei_TREU927 | product=hypothetical protein, conserved | location=Tb927_10_v5.1:779644-782658(+) | length=1004 | sequence_SO=chromosome | SO=protein_coding;>Tb11.v5.1039 | organism=Trypanosoma_brucei_TREU927 | produc	1.3877	-0.150115	0.901178	1.10966
Tb927.8.1990	>Tb927.8.1990 | organism=Trypanosoma_brucei_TREU927 | product=peroxidoxin (TRYP2) | location=Tb927_08_v5.1:634173-634853(+) | length=226 | sequence_SO=chromosome | SO=protein_coding	0.699104	-0.150198	0.901127	1.10972
Tb927.7.4440	>Tb927.7.4440 | organism=Trypanosoma_brucei_TREU927 | product=hypothetical protein, conserved | location=Tb927_07_v5.1:1177976-1178854(-) | length=292 | sequence_SO=chromosome | SO=protein_coding	0.365449	-0.151282	0.90045	1.11056
Tb927.9.9080	>Tb927.9.9080 | organism=Trypanosoma_brucei_TREU927 | product=hypothetical protein, conserved | location=Tb927_09_v5.1:1449860-1450621(-) | length=253 | sequence_SO=chromosome | SO=protein_coding	0.293789	-0.151644	0.900224	1.11083
Tb927.10.7630	>Tb927.10.7630 | organism=Trypanosoma_brucei_TREU927 | product=transportin2- like protein | location=Tb927_10_v5.1:1920059-1922884(-) | length=941 | sequence_SO=chromosome | SO=protein_coding	0.856421	-0.152414	0.899744	1.11143
Tb927.11.15350	>Tb927.11.15350 | organism=Trypanosoma_brucei_TREU927 | product=RNA-binding protein, putative (RBP39) | location=Tb927_11_v5.1:4070100-4070921(-) | length=273 | sequence_SO=chromosome | SO=protein_coding	0.542321	-0.152546	0.899661	1.11153
Tb927.5.1690;Tb11.v5.0740	>Tb927.5.1690 | organism=Trypanosoma_brucei_TREU927 | product=hypothetical protein, conserved | location=Tb927_05_v5.1:592160-593548(+) | length=462 | sequence_SO=chromosome | SO=protein_coding	1.36068	-0.152584	0.899638	1.11156
Tb927.10.12960	>Tb927.10.12960 | organism=Trypanosoma_brucei_TREU927 | product=ras-related protein rab-5,small GTPase, putative (RAB5A) | location=Tb927_10_v5.1:3150211-3150903(-) | length=230 | sequence_SO=chromosome | SO=protein_coding	0.493235	-0.152672	0.899583	1.11163
Tb927.8.6430	>Tb927.8.6430 | organism=Trypanosoma_brucei_TREU927 | product=hypothetical protein, conserved | location=Tb927_08_v5.1:1862445-1862762(+) | length=105 | sequence_SO=chromosome | SO=protein_coding	0.53471	-0.152827	0.899486	1.11175
Tb927.11.4200	>Tb927.11.4200 | organism=Trypanosoma_brucei_TREU927 | product=lectin, putative,mannose-specific lectin, putative | location=Tb927_11_v5.1:1227471-1229108(-) | length=545 | sequence_SO=chromosome | SO=protein_coding	0.91241	-0.152888	0.899448	1.11179
Tb927.8.6330	>Tb927.8.6330 | organism=Trypanosoma_brucei_TREU927 | product=hypothetical protein, conserved | location=Tb927_08_v5.1:1832611-1835271(+) | length=886 | sequence_SO=chromosome | SO=protein_coding	1.32773	-0.153172	0.899271	1.11201
Tb927.10.8040	>Tb927.10.8040 | organism=Trypanosoma_brucei_TREU927 | product=adaptin complex 1 subunit, putative,beta-adaptin, fragment (BAD1) | location=Tb927_10_v5.1:2002267-2004354(-) | length=695 | sequence_SO=chromosome | SO=protein_coding	1.56704	-0.15323	0.899235	1.11206
Tb927.11.3790	>Tb927.11.3790 | organism=Trypanosoma_brucei_TREU927 | product=hypothetical protein, conserved | location=Tb927_11_v5.1:1117286-1118164(+) | length=292 | sequence_SO=chromosome | SO=protein_coding	0.792208	-0.153387	0.899137	1.11218
Tb927.10.3200	>Tb927.10.3200 | organism=Trypanosoma_brucei_TREU927 | product=U2 splicing auxiliary factor, putative (U2AF35) | location=Tb927_10_v5.1:829453-830196(+) | length=247 | sequence_SO=chromosome | SO=protein_coding	0.52803	-0.153638	0.898981	1.11237
Tb927.9.3800	>Tb927.9.3800 | organism=Trypanosoma_brucei_TREU927 | product=hypothetical protein, conserved | location=Tb927_09_v5.1:752798-754594(+) | length=598 | sequence_SO=chromosome | SO=protein_coding	0.211697	-0.153743	0.898915	1.11245
Tb927.9.7650	>Tb927.9.7650 | organism=Trypanosoma_brucei_TREU927 | product=ADP-ribosylation factor, putative | location=Tb927_09_v5.1:1249539-1250108(-) | length=189 | sequence_SO=chromosome | SO=protein_coding	0.0843482	-0.153785	0.898889	1.11248
Tb927.7.6070;Tb927.7.6060;Tb927.7.6040;Tb927.7.6080;Tb927.7.6050	>Tb927.7.6070 | organism=Trypanosoma_brucei_TREU927 | product=receptor-type adenylate cyclase GRESAG 4, putative | location=Tb927_07_v5.1:1646048-1649851(-) | length=1267 | sequence_SO=chromosome | SO=protein_coding;>Tb927.7.6060 | organism=Trypanosoma_bru	0.410299	-0.153832	0.89886	1.11252
Tb927.6.4670	>Tb927.6.4670 | organism=Trypanosoma_brucei_TREU927 | product=MORN repeat-containing protein (TbMORN1) | location=Tb927_06_v5.1:1303156-1304232(+) | length=358 | sequence_SO=chromosome | SO=protein_coding	0.825951	-0.154187	0.898639	1.11279
Tb927.1.1500	>Tb927.1.1500 | organism=Trypanosoma_brucei_TREU927 | product=hypothetical protein, conserved | location=Tb927_01_v5.1:374878-376872(+) | length=664 | sequence_SO=chromosome | SO=protein_coding	0.817691	-0.154244	0.898603	1.11284
Tb927.9.2050	>Tb927.9.2050 | organism=Trypanosoma_brucei_TREU927 | product=membrane protein YIP1, putative | location=Tb927_09_v5.1:460311-461561(-) | length=416 | sequence_SO=chromosome | SO=protein_coding	0.0551538	-0.154347	0.898539	1.11292
Tb927.5.1520	>Tb927.5.1520 | organism=Trypanosoma_brucei_TREU927 | product=heat shock protein HslVU, ATPase subunit HslU, putative | location=Tb927_05_v5.1:536275-537755(-) | length=475 | sequence_SO=chromosome | SO=protein_coding	1.70877	-0.154563	0.898404	1.11308
Tb927.4.920	>Tb927.4.920 | organism=Trypanosoma_brucei_TREU927 | product=hypothetical protein, conserved | location=Tb927_04_v5.1:258710-259471(-) | length=253 | sequence_SO=chromosome | SO=protein_coding	0.398695	-0.154596	0.898384	1.11311
Tb927.5.3560	>Tb927.5.3560 | organism=Trypanosoma_brucei_TREU927 | product=vesicle-associated membrane protein, putative,synaptobrevin, putative (VAMP) | location=Tb927_05_v5.1:1174257-1174907(+) | length=216 | sequence_SO=chromosome | SO=protein_coding	0.541859	-0.154742	0.898293	1.11322
Tb927.10.720	>Tb927.10.720 | organism=Trypanosoma_brucei_TREU927 | product=hypothetical protein, conserved | location=Tb927_10_v5.1:183174-186425(+) | length=1083 | sequence_SO=chromosome | SO=protein_coding	0.359242	-0.15588	0.897585	1.1141
Tb927.8.1500	>Tb927.8.1500 | organism=Trypanosoma_brucei_TREU927 | product=hypothetical protein, conserved | location=Tb927_08_v5.1:487319-489163(+) | length=601 | sequence_SO=chromosome | SO=protein_coding	1.15595	-0.15634	0.897299	1.11446
Tb927.3.2190	>Tb927.3.2190 | organism=Trypanosoma_brucei_TREU927 | product=RNA triphosphatase (TbCET1) | location=Tb927_03_v5.1:574262-575023(-) | length=253 | sequence_SO=chromosome | SO=protein_coding	0.742947	-0.156385	0.89727	1.11449
Tb927.11.9290	>Tb927.11.9290 | organism=Trypanosoma_brucei_TREU927 | product=hypothetical protein, conserved | location=Tb927_11_v5.1:2550418-2552709(+) | length=763 | sequence_SO=chromosome | SO=protein_coding	1.01355	-0.156598	0.897138	1.11466
Tb927.3.980	>Tb927.3.980 | organism=Trypanosoma_brucei_TREU927 | product=hypothetical protein, conserved | location=Tb927_03_v5.1:240544-242646(+) | length=700 | sequence_SO=chromosome | SO=protein_coding	1.34634	-0.156624	0.897122	1.11468
Tb927.9.13990	>Tb927.9.13990 | organism=Trypanosoma_brucei_TREU927 | product=RNA-binding protein, putative (DRBD2) | location=Tb927_09_v5.1:2183754-2185266(-) | length=305 | sequence_SO=chromosome | SO=protein_coding	0.77752	-0.156729	0.897057	1.11476
Tb927.10.1960	>Tb927.10.1960 | organism=Trypanosoma_brucei_TREU927 | product=hypothetical protein, conserved | location=Tb927_10_v5.1:511172-513418(+) | length=748 | sequence_SO=chromosome | SO=protein_coding	0.10865	-0.157561	0.896539	1.1154
Tb927.9.7760	>Tb927.9.7760 | organism=Trypanosoma_brucei_TREU927 | product=hypothetical protein, conserved | location=Tb927_09_v5.1:1272196-1274967(-) | length=923 | sequence_SO=chromosome | SO=protein_coding	1.13963	-0.157641	0.89649	1.11546
Tb927.6.4630	>Tb927.6.4630 | organism=Trypanosoma_brucei_TREU927 | product=kinetoplastid-specific phospho-protein phosphatase, putative | location=Tb927_06_v5.1:1293222-1294326(+) | length=366 | sequence_SO=chromosome | SO=protein_coding	0.557079	-0.157829	0.896373	1.11561
Tb927.3.3280	>Tb927.3.3280 | organism=Trypanosoma_brucei_TREU927 | product=vacuolar protein sorting-associated protein 4, putative (VPS4) | location=Tb927_03_v5.1:842906-844240(-) | length=444 | sequence_SO=chromosome | SO=protein_coding	0.997923	-0.158216	0.896133	1.11591
Tb927.11.2750	>Tb927.11.2750 | organism=Trypanosoma_brucei_TREU927 | product=hypothetical protein, conserved | location=Tb927_11_v5.1:806751-808283(-) | length=473 | sequence_SO=chromosome | SO=protein_coding	0.497191	-0.158292	0.896085	1.11597
Tb927.5.2130	>Tb927.5.2130 | organism=Trypanosoma_brucei_TREU927 | product=hypothetical protein, conserved | location=Tb927_05_v5.1:727337-728902(-) | length=521 | sequence_SO=chromosome | SO=protein_coding	0.164274	-0.158429	0.896	1.11607
Tb927.8.2740	>Tb927.8.2740 | organism=Trypanosoma_brucei_TREU927 | product=mitochondrial RNA binding protein (TbRBP38) | location=Tb927_08_v5.1:810007-811569(+) | length=338 | sequence_SO=chromosome | SO=protein_coding	0.607201	-0.159107	0.895579	1.1166
Tb927.2.4280	>Tb927.2.4280 | organism=Trypanosoma_brucei_TREU927 | product=kinetoplastid-specific dual specificity phosphatase, putative | location=Tb927_02_v5.1:759384-763151(-) | length=1042 | sequence_SO=chromosome | SO=protein_coding	0.242405	-0.159131	0.895565	1.11661
Tb927.11.9050	>Tb927.11.9050 | organism=Trypanosoma_brucei_TREU927 | product=hypothetical protein, conserved | location=Tb927_11_v5.1:2480142-2481335(+) | length=397 | sequence_SO=chromosome | SO=protein_coding	0.549708	-0.159319	0.895448	1.11676
Tb927.11.8890	>Tb927.11.8890 | organism=Trypanosoma_brucei_TREU927 | product=DNA-dependent RNA polymerases, putative (RPC19) | location=Tb927_11_v5.1:2443930-2444367(+) | length=134 | sequence_SO=chromosome | SO=protein_coding	0.364282	-0.159502	0.895334	1.1169
Tb927.10.13870	>Tb927.10.13870 | organism=Trypanosoma_brucei_TREU927 | product=tubulin tyrosine ligase protein, putative | location=Tb927_10_v5.1:3384164-3385468(-) | length=434 | sequence_SO=chromosome | SO=protein_coding	1.047	-0.159631	0.895254	1.117
Tb927.10.6810	>Tb927.10.6810 | organism=Trypanosoma_brucei_TREU927 | product=guanylate kinase, putative | location=Tb927_10_v5.1:1717161-1717955(+) | length=264 | sequence_SO=chromosome | SO=protein_coding	0.588592	-0.159686	0.89522	1.11704
Tb927.5.1130	>Tb927.5.1130 | organism=Trypanosoma_brucei_TREU927 | product=hypothetical protein, conserved | location=Tb927_05_v5.1:441341-442279(+) | length=312 | sequence_SO=chromosome | SO=protein_coding	0.618694	-0.159705	0.895208	1.11706
Tb927.2.3880	>Tb927.2.3880 | organism=Trypanosoma_brucei_TREU927 | product=heterogeneous nuclear ribonucleoprotein H/F, putative (HNRNPH) | location=Tb927_02_v5.1:684803-686266(-) | length=487 | sequence_SO=chromosome | SO=protein_coding	0.615216	-0.16002	0.895013	1.1173
Tb927.4.2820	>Tb927.4.2820 | organism=Trypanosoma_brucei_TREU927 | product=hypothetical protein, conserved | location=Tb927_04_v5.1:745474-748479(+) | length=1001 | sequence_SO=chromosome | SO=protein_coding	0.387171	-0.160267	0.894859	1.11749
Tb927.8.1570	>Tb927.8.1570 | organism=Trypanosoma_brucei_TREU927 | product=hypothetical protein, conserved | location=Tb927_08_v5.1:511166-511984(+) | length=272 | sequence_SO=chromosome | SO=protein_coding	0.716254	-0.16054	0.89469	1.11771
Tb927.10.3570;Tb11.v5.1042	>Tb927.10.3570 | organism=Trypanosoma_brucei_TREU927 | product=KREX2 (KREX2) | location=Tb927_10_v5.1:924539-927262(+) | length=907 | sequence_SO=chromosome | SO=protein_coding	1.37317	-0.160951	0.894435	1.11802
Tb927.11.10860	>Tb927.11.10860 | organism=Trypanosoma_brucei_TREU927 | product=hypothetical protein, conserved | location=Tb927_11_v5.1:2900760-2902058(+) | length=432 | sequence_SO=chromosome | SO=protein_coding	0.73897	-0.160977	0.894419	1.11804
Tb927.10.8650;Tb11.v5.0707	>Tb927.10.8650 | organism=Trypanosoma_brucei_TREU927 | product=hypothetical protein, conserved | location=Tb927_10_v5.1:2141183-2142196(+) | length=337 | sequence_SO=chromosome | SO=protein_coding;>Tb11.v5.0707 | organism=Trypanosoma_brucei_TREU927 | produ	1.29157	-0.161809	0.893904	1.11869
Tb927.8.5900	>Tb927.8.5900 | organism=Trypanosoma_brucei_TREU927 | product=hypothetical protein, conserved | location=Tb927_08_v5.1:1735248-1735637(+) | length=129 | sequence_SO=chromosome | SO=protein_coding	0.60725	-0.161912	0.89384	1.11877
Tb927.10.7680	>Tb927.10.7680 | organism=Trypanosoma_brucei_TREU927 | product=GTPase activating protein, putative | location=Tb927_10_v5.1:1931608-1933200(-) | length=530 | sequence_SO=chromosome | SO=protein_coding	1.71609	-0.161943	0.893821	1.11879
Tb927.9.10710	>Tb927.9.10710 | organism=Trypanosoma_brucei_TREU927 | product=elongation factor 1-alpha, putative,hsp70 subfamily B suppressor 1 | location=Tb927_09_v5.1:1695453-1697366(-) | length=637 | sequence_SO=chromosome | SO=protein_coding	0.429364	-0.16212	0.893711	1.11893
Tb927.4.1220	>Tb927.4.1220 | organism=Trypanosoma_brucei_TREU927 | product=leucine-rich repeat protein (LRRP), putative | location=Tb927_04_v5.1:328194-328976(-) | length=260 | sequence_SO=chromosome | SO=protein_coding	0.422658	-0.162216	0.893652	1.119
Tb927.4.1660	>Tb927.4.1660 | organism=Trypanosoma_brucei_TREU927 | product=mitochondrial carrier protein, putative (MCP6) | location=Tb927_04_v5.1:424859-426016(-) | length=385 | sequence_SO=chromosome | SO=protein_coding	1.28517	-0.162324	0.893585	1.11909
Tb927.11.6590;Tb11.v5.0360	>Tb927.11.6590 | organism=Trypanosoma_brucei_TREU927 | product=aminopeptidase, putative,metallo-peptidase, Clan MF, Family M17 | location=Tb927_11_v5.1:1853205-1854770(-) | length=521 | sequence_SO=chromosome | SO=protein_coding	1.64455	-0.162595	0.893416	1.1193
Tb927.3.5240	>Tb927.3.5240 | organism=Trypanosoma_brucei_TREU927 | product=hypothetical protein, conserved | location=Tb927_03_v5.1:1470948-1472693(+) | length=581 | sequence_SO=chromosome | SO=protein_coding	0.601408	-0.163014	0.893157	1.11962
Tb927.7.3980	>Tb927.7.3980 | organism=Trypanosoma_brucei_TREU927 | product=immunodominant antigen, putative,tc40 antigen-like | location=Tb927_07_v5.1:1047000-1049714(+) | length=904 | sequence_SO=chromosome | SO=protein_coding	1.79203	-0.1636	0.892794	1.12008
Tb927.7.3450	>Tb927.7.3450 | organism=Trypanosoma_brucei_TREU927 | product=I/6 autoantigen | location=Tb927_07_v5.1:892417-893004(-) | length=195 | sequence_SO=chromosome | SO=protein_coding	0.292416	-0.163705	0.892729	1.12016
Tb927.11.7930	>Tb927.11.7930 | organism=Trypanosoma_brucei_TREU927 | product=RNA polymerase B subunit RPB8, putative (RPB8) | location=Tb927_11_v5.1:2238299-2238748(-) | length=149 | sequence_SO=chromosome | SO=protein_coding	0.652951	-0.163836	0.892648	1.12026
Tb927.7.6790	>Tb927.7.6790 | organism=Trypanosoma_brucei_TREU927 | product=hypothetical protein, conserved | location=Tb927_07_v5.1:1876922-1878535(-) | length=537 | sequence_SO=chromosome | SO=protein_coding	0.432868	-0.163887	0.892617	1.1203
Tb927.10.8240	>Tb927.10.8240 | organism=Trypanosoma_brucei_TREU927 | product=hypothetical protein, conserved | location=Tb927_10_v5.1:2045528-2046652(-) | length=374 | sequence_SO=chromosome | SO=protein_coding	0.901186	-0.163891	0.892615	1.1203
Tb927.2.4530	>Tb927.2.4530 | organism=Trypanosoma_brucei_TREU927 | product=hypothetical protein, conserved | location=Tb927_02_v5.1:805491-806204(-) | length=237 | sequence_SO=chromosome | SO=protein_coding	0.284579	-0.164273	0.892378	1.1206
Tb927.5.1320	>Tb927.5.1320 | organism=Trypanosoma_brucei_TREU927 | product=hypothetical protein, conserved | location=Tb927_05_v5.1:486909-489872(+) | length=987 | sequence_SO=chromosome | SO=protein_coding	0.526917	-0.164605	0.892173	1.12086
Tb927.7.1670	>Tb927.7.1670 | organism=Trypanosoma_brucei_TREU927 | product=hypothetical protein, conserved | location=Tb927_07_v5.1:418176-418736(+) | length=186 | sequence_SO=chromosome | SO=protein_coding	0.838095	-0.16465	0.892145	1.12089
Tb927.11.5290	>Tb927.11.5290 | organism=Trypanosoma_brucei_TREU927 | product=mitochondrial carrier protein (MCP9) | location=Tb927_11_v5.1:1508940-1509788(+) | length=282 | sequence_SO=chromosome | SO=protein_coding	1.75531	-0.165106	0.891863	1.12125
Tb927.10.2730	>Tb927.10.2730 | organism=Trypanosoma_brucei_TREU927 | product=hypothetical protein, conserved | location=Tb927_10_v5.1:701197-702081(+) | length=294 | sequence_SO=chromosome | SO=protein_coding	1.73621	-0.165349	0.891713	1.12144
Tb927.11.9360	>Tb927.11.9360 | organism=Trypanosoma_brucei_TREU927 | product=prenyltransferase, putative | location=Tb927_11_v5.1:2568821-2570293(+) | length=490 | sequence_SO=chromosome | SO=protein_coding	1.16077	-0.165478	0.891633	1.12154
Tb927.11.12230	>Tb927.11.12230 | organism=Trypanosoma_brucei_TREU927 | product=heat shock protein HslVU, ATPase subunit HslU, putative,ATP-dependent hsl protease ATP-binding subunit hslU, putative | location=Tb927_11_v5.1:3270492-3271982(+) | length=496 | sequence_SO=chr	1.29438	-0.165888	0.891379	1.12186
Tb927.11.11150	>Tb927.11.11150 | organism=Trypanosoma_brucei_TREU927 | product=U5 snRNP-specific 40 kDa protein | location=Tb927_11_v5.1:2985149-2986129(+) | length=326 | sequence_SO=chromosome | SO=protein_coding	0.556739	-0.165947	0.891343	1.1219
Tb927.8.1080	>Tb927.8.1080 | organism=Trypanosoma_brucei_TREU927 | product=centrin, putative,caltractin, putative | location=Tb927_08_v5.1:345412-346002(-) | length=196 | sequence_SO=chromosome | SO=protein_coding	0.322254	-0.166689	0.890885	1.12248
Tb927.7.3490	>Tb927.7.3490 | organism=Trypanosoma_brucei_TREU927 | product=synaptojanin (N-terminal domain), putative | location=Tb927_07_v5.1:902484-904946(-) | length=820 | sequence_SO=chromosome | SO=protein_coding	0.379854	-0.166692	0.890883	1.12248
Tb927.11.9860	>Tb927.11.9860 | organism=Trypanosoma_brucei_TREU927 | product=hypothetical protein, conserved | location=Tb927_11_v5.1:2662380-2662691(+) | length=103 | sequence_SO=chromosome | SO=protein_coding	0.43882	-0.166981	0.890705	1.12271
Tb927.10.14180	>Tb927.10.14180 | organism=Trypanosoma_brucei_TREU927 | product=protein transport protein SEC13, putative,cytosolic coat protein, putative | location=Tb927_10_v5.1:3444000-3445124(-) | length=374 | sequence_SO=chromosome | SO=protein_coding	1.42413	-0.167015	0.890683	1.12273
Tb927.8.5060	>Tb927.8.5060 | organism=Trypanosoma_brucei_TREU927 | product=ADP-ribosylation factor, putative,small GTPase, putative | location=Tb927_08_v5.1:1495996-1496565(+) | length=189 | sequence_SO=chromosome | SO=protein_coding	0.889948	-0.167044	0.890666	1.12276
Tb927.7.4740;Tb11.v5.0157	>Tb927.7.4740 | organism=Trypanosoma_brucei_TREU927 | product=hypothetical protein, conserved | location=Tb927_07_v5.1:1259430-1260425(-) | length=331 | sequence_SO=chromosome | SO=protein_coding;>Tb11.v5.0157 | organism=Trypanosoma_brucei_TREU927 | produc	0.537604	-0.167084	0.890641	1.12279
Tb927.2.2520;Tb927.2.2510	>Tb927.2.2520 | organism=Trypanosoma_brucei_TREU927 | product=voltage-dependent anion-selective channel | location=Tb927_02_v5.1:495348-497012(-) | length=270 | sequence_SO=chromosome | SO=protein_coding;>Tb927.2.2510 | organism=Trypanosoma_brucei_TREU927	0.894306	-0.167173	0.890586	1.12286
Tb927.1.4830	>Tb927.1.4830 | organism=Trypanosoma_brucei_TREU927 | product=phospholipase A1 (PLA1) | location=Tb927_01_v5.1:986718-987620(+) | length=300 | sequence_SO=chromosome | SO=protein_coding	1.07293	-0.167344	0.890481	1.12299
Tb927.3.3580	>Tb927.3.3580 | organism=Trypanosoma_brucei_TREU927 | product=lipophosphoglycan biosynthetic protein, putative (LPG3) | location=Tb927_03_v5.1:1006678-1008999(+) | length=773 | sequence_SO=chromosome | SO=protein_coding	1.33156	-0.167448	0.890416	1.12307
Tb927.5.3390	>Tb927.5.3390 | organism=Trypanosoma_brucei_TREU927 | product=ADG1, pseudogene | location=Tb927_05_v5.1:1129185-1129541(-) | length=118 | sequence_SO=chromosome | SO=protein_coding	0.784333	-0.167614	0.890314	1.1232
Tb927.7.2100	>Tb927.7.2100 | organism=Trypanosoma_brucei_TREU927 | product=GMP synthase, putative,glutamine amidotransferase, putative | location=Tb927_07_v5.1:531728-534465(-) | length=658 | sequence_SO=chromosome | SO=protein_coding	2.91	-0.167752	0.890229	1.12331
Tb927.5.4400;Tb05.5K5.50	>Tb927.5.4400 | organism=Trypanosoma_brucei_TREU927 | product=hypothetical protein, conserved | location=Tb927_05_v5.1:1364125-1365423(-) | length=432 | sequence_SO=chromosome | SO=protein_coding;>Tb05.5K5.50 | organism=Trypanosoma_brucei_TREU927 | product	0.622519	-0.167868	0.890157	1.1234
Tb927.7.4480;Tb11.v5.0261	>Tb927.7.4480 | organism=Trypanosoma_brucei_TREU927 | product=adenosine 5-monophosphoramidase, putative | location=Tb927_07_v5.1:1191513-1191982(-) | length=141 | sequence_SO=chromosome | SO=protein_coding;>Tb11.v5.0261 | organism=Trypanosoma_brucei_TREU9	0.443502	-0.168059	0.890039	1.12355
Tb927.11.3490	>Tb927.11.3490 | organism=Trypanosoma_brucei_TREU927 | product=hypothetical protein, conserved | location=Tb927_11_v5.1:1032022-1034418(+) | length=798 | sequence_SO=chromosome | SO=protein_coding	1.55408	-0.168141	0.889988	1.12361
Tb927.11.2110	>Tb927.11.2110 | organism=Trypanosoma_brucei_TREU927 | product=hypothetical protein, conserved | location=Tb927_11_v5.1:601268-601920(+) | length=214 | sequence_SO=chromosome | SO=protein_coding	0.54915	-0.168429	0.889811	1.12383
Tb927.11.15760	>Tb927.11.15760 | organism=Trypanosoma_brucei_TREU927 | product=GPI transamidase subunit Tta1 (TTA1) | location=Tb927_11_v5.1:4173764-4174897(-) | length=377 | sequence_SO=chromosome | SO=protein_coding	1.19863	-0.168476	0.889782	1.12387
Tb927.11.4100	>Tb927.11.4100 | organism=Trypanosoma_brucei_TREU927 | product=variant surface glycoprotein (VSG), putative | location=Tb927_11_v5.1:1201153-1202223(+) | length=356 | sequence_SO=chromosome | SO=protein_coding	0.517174	-0.168824	0.889567	1.12414
Tb927.11.1740	>Tb927.11.1740 | organism=Trypanosoma_brucei_TREU927 | product=intraflagellar transport protein IFT88 (IFT88) | location=Tb927_11_v5.1:526768-529170(-) | length=800 | sequence_SO=chromosome | SO=protein_coding	1.83678	-0.168866	0.889541	1.12417
Tb927.11.4960	>Tb927.11.4960 | organism=Trypanosoma_brucei_TREU927 | product=transcription elongation factor s-II, putative (TFIIS1) | location=Tb927_11_v5.1:1416107-1416748(+) | length=213 | sequence_SO=chromosome | SO=protein_coding	0.786195	-0.16917	0.889354	1.12441
Tb927.5.2370	>Tb927.5.2370 | organism=Trypanosoma_brucei_TREU927 | product=hydrolase, alpha/beta fold family, putative | location=Tb927_05_v5.1:812002-813207(+) | length=401 | sequence_SO=chromosome | SO=protein_coding	0.109065	-0.169488	0.889158	1.12466
Tb927.10.6060;Tb11.v5.0199	>Tb927.10.6060 | organism=Trypanosoma_brucei_TREU927 | product=universal minicircle sequence binding protein (UMSBP), putative,DNA-binding protein HEXBP, putative,zinc finger protein | location=Tb927_10_v5.1:1529258-1529899(-) | length=213 | sequence_SO=ch	1.1897	-0.16968	0.88904	1.12481
Tb927.11.3380	>Tb927.11.3380 | organism=Trypanosoma_brucei_TREU927 | product=Ran-binding protein 1, putative | location=Tb927_11_v5.1:991911-992384(+) | length=157 | sequence_SO=chromosome | SO=protein_coding	0.562536	-0.170012	0.888835	1.12507
Tb927.7.7530;Tb927.7.7520	>Tb927.7.7530 | organism=Trypanosoma_brucei_TREU927 | product=receptor-type adenylate cyclase GRESAG 4, putative | location=Tb927_07_v5.1:2186641-2191514(+) | length=1243 | sequence_SO=chromosome | SO=protein_coding;>Tb927.7.7520 | organism=Trypanosoma_bru	0.645862	-0.170121	0.888768	1.12515
Tb927.6.3640	>Tb927.6.3640 | organism=Trypanosoma_brucei_TREU927 | product=hypothetical protein, conserved | location=Tb927_06_v5.1:1083599-1085284(-) | length=561 | sequence_SO=chromosome | SO=protein_coding	1.13844	-0.170389	0.888603	1.12536
Tb927.11.6920	>Tb927.11.6920 | organism=Trypanosoma_brucei_TREU927 | product=hypothetical protein, conserved | location=Tb927_11_v5.1:1951232-1956229(-) | length=1665 | sequence_SO=chromosome | SO=protein_coding	0.117528	-0.170664	0.888434	1.12558
Tb927.3.4850	>Tb927.3.4850 | organism=Trypanosoma_brucei_TREU927 | product=enoyl-CoA hydratase, mitochondrial precursor, putative | location=Tb927_03_v5.1:1364464-1366936(-) | length=267 | sequence_SO=chromosome | SO=protein_coding	0.146261	-0.170786	0.888359	1.12567
Tb927.6.600	>Tb927.6.600 | organism=Trypanosoma_brucei_TREU927 | product=CCR4 associated factor, putative (CAF1) | location=Tb927_06_v5.1:243557-244612(-) | length=351 | sequence_SO=chromosome | SO=protein_coding	0.82769	-0.171407	0.887976	1.12616
Tb927.10.13880	>Tb927.10.13880 | organism=Trypanosoma_brucei_TREU927 | product=hypothetical protein, conserved | location=Tb927_10_v5.1:3386053-3389313(-) | length=1086 | sequence_SO=chromosome | SO=protein_coding	0.890394	-0.171605	0.887854	1.12631
Tb927.1.2580	>Tb927.1.2580 | organism=Trypanosoma_brucei_TREU927 | product=RNasePH-like protein,exosome-associated protein 1,Rrp42 homologue (TbEAP1) | location=Tb927_01_v5.1:607384-608595(+) | length=397 | sequence_SO=chromosome | SO=protein_coding	1.17872	-0.171906	0.887669	1.12655
Tb927.11.9550	>Tb927.11.9550 | organism=Trypanosoma_brucei_TREU927 | product=replication factor C, subunit 4, putative | location=Tb927_11_v5.1:2605137-2606162(-) | length=341 | sequence_SO=chromosome | SO=protein_coding	1.14416	-0.172278	0.88744	1.12684
Tb927.3.1200	>Tb927.3.1200 | organism=Trypanosoma_brucei_TREU927 | product=hypothetical protein, conserved | location=Tb927_03_v5.1:295770-298091(+) | length=773 | sequence_SO=chromosome | SO=protein_coding	1.13101	-0.172493	0.887308	1.127
Tb927.9.9060	>Tb927.9.9060 | organism=Trypanosoma_brucei_TREU927 | product=Lsm12 protein, putative | location=Tb927_09_v5.1:1448573-1449151(-) | length=190 | sequence_SO=chromosome | SO=protein_coding	0.62585	-0.172621	0.887229	1.1271
Tb927.10.6610	>Tb927.10.6610 | organism=Trypanosoma_brucei_TREU927 | product=chaperone protein DNAj, putative | location=Tb927_10_v5.1:1674154-1674978(+) | length=274 | sequence_SO=chromosome | SO=protein_coding	0.531266	-0.172629	0.887225	1.12711
Tb927.11.7740	>Tb927.11.7740 | organism=Trypanosoma_brucei_TREU927 | product=dynein light chain, putative | location=Tb927_11_v5.1:2193398-2193745(-) | length=115 | sequence_SO=chromosome | SO=protein_coding	0.600315	-0.17265	0.887212	1.12713
Tb927.10.3710;Tb11.v5.0761	>Tb927.10.3710 | organism=Trypanosoma_brucei_TREU927 | product=proteasome activator protein PA26 | location=Tb927_10_v5.1:966040-966735(-) | length=231 | sequence_SO=chromosome | SO=protein_coding;>Tb11.v5.0761 | organism=Trypanosoma_brucei_TREU927 | produ	0.850036	-0.172846	0.887091	1.12728
Tb927.3.4800	>Tb927.3.4800 | organism=Trypanosoma_brucei_TREU927 | product=hypothetical protein, conserved | location=Tb927_03_v5.1:1352557-1354416(-) | length=619 | sequence_SO=chromosome | SO=protein_coding	0.960834	-0.172862	0.887081	1.12729
Tb927.3.3490	>Tb927.3.3490 | organism=Trypanosoma_brucei_TREU927 | product=high mobility group protein, putative (TDP1) | location=Tb927_03_v5.1:985606-986436(+) | length=271 | sequence_SO=chromosome | SO=protein_coding	1.02042	-0.172885	0.887067	1.12731
Tb927.10.16100;Tb11.v5.0411	>Tb927.10.16100 | organism=Trypanosoma_brucei_TREU927 | product=FK506-binding protein (FKBP)-type peptidyl-prolyl isomerase, putative | location=Tb927_10_v5.1:3959421-3960698(+) | length=425 | sequence_SO=chromosome | SO=protein_coding;>Tb11.v5.0411 | orga	2.02861	-0.17298	0.887009	1.12738
Tb927.11.14310	>Tb927.11.14310 | organism=Trypanosoma_brucei_TREU927 | product=small nuclear ribonucleoprotein Sm-G (Sm-G) | location=Tb927_11_v5.1:3806352-3806600(+) | length=82 | sequence_SO=chromosome | SO=protein_coding	1.06529	-0.173083	0.886945	1.12747
Tb927.9.12700	>Tb927.9.12700 | organism=Trypanosoma_brucei_TREU927 | product=phospholipase A1, putative | location=Tb927_09_v5.1:1995965-1997308(+) | length=447 | sequence_SO=chromosome | SO=protein_coding	1.29195	-0.173569	0.886646	1.12785
Tb927.10.14950	>Tb927.10.14950 | organism=Trypanosoma_brucei_TREU927 | product=RNA binding protein, putative,zinc finger protein family member, putative (ZC3H40) | location=Tb927_10_v5.1:3654477-3655775(+) | length=432 | sequence_SO=chromosome | SO=protein_coding	0.62545	-0.173724	0.886551	1.12797
Tb927.9.1720	>Tb927.9.1720 | organism=Trypanosoma_brucei_TREU927 | product=peroxisomal membrane protein 4, putative | location=Tb927_09_v5.1:393097-393768(-) | length=223 | sequence_SO=chromosome | SO=protein_coding	0.995728	-0.173857	0.886469	1.12807
Tb927.10.4260	>Tb927.10.4260 | organism=Trypanosoma_brucei_TREU927 | product=hypothetical protein, conserved | location=Tb927_10_v5.1:1113513-1114925(+) | length=470 | sequence_SO=chromosome | SO=protein_coding	0.681274	-0.17396	0.886406	1.12815
Tb927.10.3750	>Tb927.10.3750 | organism=Trypanosoma_brucei_TREU927 | product=hypothetical protein, conserved | location=Tb927_10_v5.1:973467-975023(-) | length=518 | sequence_SO=chromosome | SO=protein_coding	0.456907	-0.174058	0.886346	1.12823
Tb927.8.570	>Tb927.8.570 | organism=Trypanosoma_brucei_TREU927 | product=proteasome regulatory non-ATP-ase subunit 10 | location=Tb927_08_v5.1:162908-163903(-) | length=331 | sequence_SO=chromosome | SO=protein_coding	2.217	-0.174179	0.886272	1.12832
Tb927.3.2110;Tb927.10.8050;Tb927.4.820;Tb11.v5.0513;Tb927.10.14270	>Tb927.3.2110 | organism=Trypanosoma_brucei_TREU927 | product=TFIIF-stimulated CTD phosphatase, putative | location=Tb927_03_v5.1:554985-556256(-) | length=423 | sequence_SO=chromosome | SO=protein_coding	1.03862	-0.174327	0.886181	1.12844
Tb927.3.3230	>Tb927.3.3230 | organism=Trypanosoma_brucei_TREU927 | product=hypothetical protein, conserved | location=Tb927_03_v5.1:833281-835110(-) | length=609 | sequence_SO=chromosome | SO=protein_coding	1.46736	-0.174381	0.886148	1.12848
Tb927.11.5020	>Tb927.11.5020 | organism=Trypanosoma_brucei_TREU927 | product=hypothetical protein, conserved | location=Tb927_11_v5.1:1431650-1436770(+) | length=1706 | sequence_SO=chromosome | SO=protein_coding	0.298443	-0.174673	0.885968	1.12871
Tb927.10.6220	>Tb927.10.6220 | organism=Trypanosoma_brucei_TREU927 | product=5-3 exoribonuclease 2, putative (XRND) | location=Tb927_10_v5.1:1575991-1578396(-) | length=801 | sequence_SO=chromosome | SO=protein_coding	0.175927	-0.17487	0.885847	1.12886
Tb927.11.1960	>Tb927.11.1960 | organism=Trypanosoma_brucei_TREU927 | product=leucine-rich repeat protein (LRRP), putative | location=Tb927_11_v5.1:571784-572962(+) | length=392 | sequence_SO=chromosome | SO=protein_coding	1.23932	-0.17566	0.885362	1.12948
Tb927.4.2500	>Tb927.4.2500 | organism=Trypanosoma_brucei_TREU927 | product=protein kinase, putative,eukaryotic translation initiation factor 2-alpha kinase precursor, putative | location=Tb927_04_v5.1:655877-658903(+) | length=1008 | sequence_SO=chromosome | SO=protein	0.781621	-0.175717	0.885328	1.12953
Tb927.7.6380	>Tb927.7.6380 | organism=Trypanosoma_brucei_TREU927 | product=ssm4 protein, putative (TbSsm4) | location=Tb927_07_v5.1:1731954-1732574(-) | length=206 | sequence_SO=chromosome | SO=protein_coding	0.365705	-0.175835	0.885255	1.12962
Tb927.10.12670	>Tb927.10.12670 | organism=Trypanosoma_brucei_TREU927 | product=hypothetical protein, conserved | location=Tb927_10_v5.1:3076001-3077611(-) | length=536 | sequence_SO=chromosome | SO=protein_coding	0.964433	-0.175914	0.885207	1.12968
Tb927.10.13650	>Tb927.10.13650 | organism=Trypanosoma_brucei_TREU927 | product=ARF-like 2-binding protein, putative | location=Tb927_10_v5.1:3335066-3335449(-) | length=127 | sequence_SO=chromosome | SO=protein_coding	0.398597	-0.176124	0.885077	1.12984
Tb927.11.970	>Tb927.11.970 | organism=Trypanosoma_brucei_TREU927 | product=hypothetical protein, conserved | location=Tb927_11_v5.1:248947-249582(+) | length=211 | sequence_SO=chromosome | SO=protein_coding	0.589924	-0.176522	0.884834	1.13016
Tb927.10.12030	>Tb927.10.12030 | organism=Trypanosoma_brucei_TREU927 | product=hypothetical protein, conserved | location=Tb927_10_v5.1:2923512-2924264(+) | length=250 | sequence_SO=chromosome | SO=protein_coding	0.636511	-0.176624	0.884771	1.13024
Tb927.10.8890	>Tb927.10.8890 | organism=Trypanosoma_brucei_TREU927 | product=kinetoplast DNA-associated protein, putative | location=Tb927_10_v5.1:2199362-2199991(+) | length=209 | sequence_SO=chromosome | SO=protein_coding	0.767315	-0.177313	0.884348	1.13078
Tb927.10.9150	>Tb927.10.9150 | organism=Trypanosoma_brucei_TREU927 | product=hypothetical protein, conserved | location=Tb927_10_v5.1:2266922-2267824(+) | length=300 | sequence_SO=chromosome | SO=protein_coding	0.949614	-0.177373	0.884312	1.13082
Tb927.4.2890	>Tb927.4.2890 | organism=Trypanosoma_brucei_TREU927 | product=hypothetical protein, conserved | location=Tb927_04_v5.1:765317-767212(+) | length=631 | sequence_SO=chromosome | SO=protein_coding	0.519096	-0.177391	0.884301	1.13084
Tb927.4.4050	>Tb927.4.4050 | organism=Trypanosoma_brucei_TREU927 | product=glycosomal transporter (GAT1) (GAT1) | location=Tb927_04_v5.1:1075203-1077254(-) | length=683 | sequence_SO=chromosome | SO=protein_coding	0.709615	-0.177457	0.88426	1.13089
Tb927.8.5490	>Tb927.8.5490 | organism=Trypanosoma_brucei_TREU927 | product=hypothetical protein, conserved | location=Tb927_08_v5.1:1624945-1626816(+) | length=623 | sequence_SO=chromosome | SO=protein_coding	0.106762	-0.177521	0.884221	1.13094
Tb927.10.10370;Tb927.10.10290	>Tb927.10.10370 | organism=Trypanosoma_brucei_TREU927 | product=hypothetical protein, conserved | location=Tb927_10_v5.1:2558786-2559334(-) | length=182 | sequence_SO=chromosome | SO=protein_coding;>Tb927.10.10290 | organism=Trypanosoma_brucei_TREU927 | pr	0.950445	-0.177599	0.884173	1.131
Tb927.7.6770	>Tb927.7.6770 | organism=Trypanosoma_brucei_TREU927 | product=hypothetical protein, conserved | location=Tb927_07_v5.1:1872537-1872830(-) | length=97 | sequence_SO=chromosome | SO=protein_coding	0.666817	-0.177977	0.883942	1.1313
Tb927.7.2440	>Tb927.7.2440 | organism=Trypanosoma_brucei_TREU927 | product=pyrroline-5-carboxylate reductase, putative (P5CR) | location=Tb927_07_v5.1:628844-629656(-) | length=270 | sequence_SO=chromosome | SO=protein_coding	0.589416	-0.178086	0.883875	1.13138
Tb927.10.8160	>Tb927.10.8160 | organism=Trypanosoma_brucei_TREU927 | product=hypothetical protein, conserved | location=Tb927_10_v5.1:2027077-2027400(-) | length=107 | sequence_SO=chromosome | SO=protein_coding	0.636284	-0.178109	0.883861	1.1314
Tb927.6.3690	>Tb927.6.3690 | organism=Trypanosoma_brucei_TREU927 | product=pre-mRNA cleavage complex II Clp1-like, conserved | location=Tb927_06_v5.1:1101983-1103254(-) | length=423 | sequence_SO=chromosome | SO=protein_coding	0.949042	-0.1784	0.883683	1.13163
Tb927.11.2420;Tb927.11.2390	>Tb927.11.2420 | organism=Trypanosoma_brucei_TREU927 | product=hypothetical protein, conserved | location=Tb927_11_v5.1:702137-704077(-) | length=646 | sequence_SO=chromosome | SO=protein_coding	0.63369	-0.178435	0.883661	1.13166
Tb927.10.7600	>Tb927.10.7600 | organism=Trypanosoma_brucei_TREU927 | product=hypothetical protein, conserved | location=Tb927_10_v5.1:1910363-1911460(-) | length=365 | sequence_SO=chromosome | SO=protein_coding	1.53314	-0.178586	0.883568	1.13177
Tb927.10.12010	>Tb927.10.12010 | organism=Trypanosoma_brucei_TREU927 | product=hypothetical protein, conserved | location=Tb927_10_v5.1:2921123-2921518(+) | length=131 | sequence_SO=chromosome | SO=protein_coding	0.23096	-0.178596	0.883562	1.13178
Tb927.5.2380	>Tb927.5.2380 | organism=Trypanosoma_brucei_TREU927 | product=hydrolase, alpha/beta fold family, putative | location=Tb927_05_v5.1:813808-814746(+) | length=312 | sequence_SO=chromosome | SO=protein_coding	0.87378	-0.178651	0.883529	1.13183
Tb927.4.1510	>Tb927.4.1510 | organism=Trypanosoma_brucei_TREU927 | product=phospholipid-translocating ATPase, putative | location=Tb927_04_v5.1:388967-392209(-) | length=1080 | sequence_SO=chromosome | SO=protein_coding	0.906117	-0.178754	0.883466	1.13191
Tb927.9.10570	>Tb927.9.10570 | organism=Trypanosoma_brucei_TREU927 | product=predicted zinc finger protein | location=Tb927_09_v5.1:1662326-1663318(-) | length=321 | sequence_SO=chromosome | SO=protein_coding	1.68466	-0.1788	0.883437	1.13194
Tb927.9.1520	>Tb927.9.1520 | organism=Trypanosoma_brucei_TREU927 | product=hypothetical protein, conserved | location=Tb927_09_v5.1:361210-361467(-) | length=85 | sequence_SO=chromosome | SO=protein_coding	0.448095	-0.179243	0.883166	1.13229
Tb927.3.2880	>Tb927.3.2880 | organism=Trypanosoma_brucei_TREU927 | product=hypothetical protein, conserved | location=Tb927_03_v5.1:742823-743377(-) | length=104 | sequence_SO=chromosome | SO=protein_coding	0.0643475	-0.17932	0.883119	1.13235
Tb927.9.4080	>Tb927.9.4080 | organism=Trypanosoma_brucei_TREU927 | product=hypothetical protein, conserved | location=Tb927_09_v5.1:781021-784965(+) | length=1314 | sequence_SO=chromosome | SO=protein_coding	0.552186	-0.179421	0.883057	1.13243
Tb927.9.3080	>Tb927.9.3080 | organism=Trypanosoma_brucei_TREU927 | product=hypothetical protein, conserved | location=Tb927_09_v5.1:674792-676078(-) | length=428 | sequence_SO=chromosome | SO=protein_coding	0.138376	-0.179425	0.883055	1.13243
Tb927.7.5610	>Tb927.7.5610 | organism=Trypanosoma_brucei_TREU927 | product=hypothetical protein, conserved | location=Tb927_07_v5.1:1516847-1520119(+) | length=1090 | sequence_SO=chromosome | SO=protein_coding	0.166465	-0.179935	0.882743	1.13283
Tb927.10.5630	>Tb927.10.5630 | organism=Trypanosoma_brucei_TREU927 | product=hypothetical protein, conserved | location=Tb927_10_v5.1:1406244-1406801(+) | length=185 | sequence_SO=chromosome | SO=protein_coding	1.35164	-0.180314	0.882511	1.13313
Tb927.4.1690	>Tb927.4.1690 | organism=Trypanosoma_brucei_TREU927 | product=hypothetical protein, conserved | location=Tb927_04_v5.1:431600-432541(-) | length=313 | sequence_SO=chromosome | SO=protein_coding	0.459065	-0.180578	0.882349	1.13334
Tb927.3.5550	>Tb927.3.5550 | organism=Trypanosoma_brucei_TREU927 | product=small GTP-binding protein, putative (TbRX1) | location=Tb927_03_v5.1:1558311-1558862(+) | length=183 | sequence_SO=chromosome | SO=protein_coding	1.09846	-0.180637	0.882313	1.13338
Tb927.7.3290	>Tb927.7.3290 | organism=Trypanosoma_brucei_TREU927 | product=hypothetical protein, conserved | location=Tb927_07_v5.1:848346-849467(-) | length=373 | sequence_SO=chromosome | SO=protein_coding	1.47431	-0.180762	0.882237	1.13348
Tb927.4.2840	>Tb927.4.2840 | organism=Trypanosoma_brucei_TREU927 | product=hypothetical protein, conserved | location=Tb927_04_v5.1:750490-751239(+) | length=249 | sequence_SO=chromosome | SO=protein_coding	0.283325	-0.180768	0.882233	1.13349
Tb927.8.620	>Tb927.8.620 | organism=Trypanosoma_brucei_TREU927 | product=KREPA3,RNA-editing complex protein MP42 (KREPA3) | location=Tb927_08_v5.1:175315-176496(-) | length=393 | sequence_SO=chromosome | SO=protein_coding	0.942602	-0.180858	0.882178	1.13356
Tb927.8.1440	>Tb927.8.1440 | organism=Trypanosoma_brucei_TREU927 | product=maoC-like dehydratase, putative | location=Tb927_08_v5.1:469241-469729(+) | length=162 | sequence_SO=chromosome | SO=protein_coding	0.382325	-0.181021	0.882078	1.13369
Tb927.11.15910	>Tb927.11.15910 | organism=Trypanosoma_brucei_TREU927 | product=iron superoxide dismutase | location=Tb927_11_v5.1:4210619-4211215(-) | length=198 | sequence_SO=chromosome | SO=protein_coding	0.385135	-0.181606	0.881721	1.13415
Tb927.7.880	>Tb927.7.880 | organism=Trypanosoma_brucei_TREU927 | product=RNA-binding protein, putative (RPB25) | location=Tb927_07_v5.1:208230-209063(-) | length=277 | sequence_SO=chromosome | SO=protein_coding	0.58987	-0.181655	0.881691	1.13418
Tb927.11.560	>Tb927.11.560 | organism=Trypanosoma_brucei_TREU927 | product=hypothetical protein, conserved | location=Tb927_11_v5.1:141307-142866(-) | length=519 | sequence_SO=chromosome | SO=protein_coding	0.24079	-0.181687	0.881671	1.13421
Tb927.11.8770	>Tb927.11.8770 | organism=Trypanosoma_brucei_TREU927 | product=ATP-dependent RNA helicase FAL1, putative | location=Tb927_11_v5.1:2410573-2411778(+) | length=401 | sequence_SO=chromosome | SO=protein_coding	1.85604	-0.181713	0.881655	1.13423
Tb927.3.4000	>Tb927.3.4000 | organism=Trypanosoma_brucei_TREU927 | product=clathrin coat assembly protein ap19, putative | location=Tb927_03_v5.1:1121110-1121589(+) | length=159 | sequence_SO=chromosome | SO=protein_coding	0.909565	-0.18172	0.881651	1.13424
Tb927.7.2070	>Tb927.7.2070 | organism=Trypanosoma_brucei_TREU927 | product=heat shock protein DNAJ, putative | location=Tb927_07_v5.1:519220-520206(-) | length=328 | sequence_SO=chromosome | SO=protein_coding	0.930573	-0.18186	0.881566	1.13435
Tb927.11.7530	>Tb927.11.7530 | organism=Trypanosoma_brucei_TREU927 | product=long-chain-fatty-acid-CoA ligase, putative | location=Tb927_11_v5.1:2131639-2133822(-) | length=727 | sequence_SO=chromosome | SO=protein_coding	1.33353	-0.181946	0.881513	1.13441
Tb927.11.16860	>Tb927.11.16860 | organism=Trypanosoma_brucei_TREU927 | product=mitochondrial RNA binding protein (MRB8620) | location=Tb927_11_v5.1:4491811-4493259(-) | length=482 | sequence_SO=chromosome | SO=protein_coding	0.48115	-0.182431	0.881217	1.13479
Tb927.8.1870	>Tb927.8.1870 | organism=Trypanosoma_brucei_TREU927 | product=Golgi/lysosome glycoprotein 1 (tGLP1) | location=Tb927_08_v5.1:610606-612456(-) | length=616 | sequence_SO=chromosome | SO=protein_coding	0.647134	-0.18277	0.88101	1.13506
Tb927.11.10260	>Tb927.11.10260 | organism=Trypanosoma_brucei_TREU927 | product=hypothetical protein, conserved | location=Tb927_11_v5.1:2740794-2742218(+) | length=474 | sequence_SO=chromosome | SO=protein_coding	0.415373	-0.183018	0.880858	1.13526
Tb927.11.5270	>Tb927.11.5270 | organism=Trypanosoma_brucei_TREU927 | product=ubiquitin carboxyl-terminal hydrolase, putative,cysteine peptidase, Clan CA, family C19, putative | location=Tb927_11_v5.1:1504988-1507285(+) | length=765 | sequence_SO=chromosome | SO=protein_	0.561399	-0.183056	0.880835	1.13529
Tb927.11.6910	>Tb927.11.6910 | organism=Trypanosoma_brucei_TREU927 | product=hypothetical protein, conserved | location=Tb927_11_v5.1:1947169-1949919(-) | length=916 | sequence_SO=chromosome | SO=protein_coding	0.518992	-0.183112	0.880801	1.13533
Tb927.11.10220	>Tb927.11.10220 | organism=Trypanosoma_brucei_TREU927 | product=hypothetical protein, conserved | location=Tb927_11_v5.1:2734544-2734900(+) | length=118 | sequence_SO=chromosome | SO=protein_coding	0.305441	-0.183554	0.880531	1.13568
Tb927.7.3920	>Tb927.7.3920 | organism=Trypanosoma_brucei_TREU927 | product=hypothetical protein, conserved | location=Tb927_07_v5.1:1024201-1025163(+) | length=320 | sequence_SO=chromosome | SO=protein_coding	0.741811	-0.184104	0.880196	1.13611
Tb927.9.15030	>Tb927.9.15030 | organism=Trypanosoma_brucei_TREU927 | product=DNA polymerase epsilon subunit b, putative | location=Tb927_09_v5.1:2346258-2347865(+) | length=535 | sequence_SO=chromosome | SO=protein_coding	0.322568	-0.184344	0.880049	1.1363
Tb927.5.530	>Tb927.5.530 | organism=Trypanosoma_brucei_TREU927 | product=hypothetical protein, conserved | location=Tb927_05_v5.1:223790-225775(-) | length=661 | sequence_SO=chromosome | SO=protein_coding	0.898381	-0.184353	0.880044	1.13631
Tb927.10.14030	>Tb927.10.14030 | organism=Trypanosoma_brucei_TREU927 | product=hypothetical protein, conserved | location=Tb927_10_v5.1:3417608-3418957(-) | length=449 | sequence_SO=chromosome | SO=protein_coding	0.712537	-0.184568	0.879913	1.13648
Tb927.6.2710	>Tb927.6.2710 | organism=Trypanosoma_brucei_TREU927 | product=hypothetical protein, conserved | location=Tb927_06_v5.1:812991-815276(+) | length=761 | sequence_SO=chromosome | SO=protein_coding	0.817751	-0.184715	0.879823	1.13659
Tb927.4.3540	>Tb927.4.3540 | organism=Trypanosoma_brucei_TREU927 | product=hypothetical protein, conserved | location=Tb927_04_v5.1:910312-911456(-) | length=379 | sequence_SO=chromosome | SO=protein_coding	0.173478	-0.184765	0.879792	1.13663
Tb927.10.8910	>Tb927.10.8910 | organism=Trypanosoma_brucei_TREU927 | product=nucleoporin, putative (Nup181) | location=Tb927_10_v5.1:2208411-2213405(+) | length=1664 | sequence_SO=chromosome | SO=protein_coding	0.598818	-0.18499	0.879655	1.13681
Tb927.10.15590	>Tb927.10.15590 | organism=Trypanosoma_brucei_TREU927 | product=FKBP-type peptidyl-prolyl cis-trans isomerase, conserved,FKBP-type peptidylprolyl cis-trans isomerase, putative | location=Tb927_10_v5.1:3824554-3825144(+) | length=196 | sequence_SO=chromosom	0.82311	-0.185193	0.879532	1.13697
Tb927.7.2410	>Tb927.7.2410 | organism=Trypanosoma_brucei_TREU927 | product=hypothetical protein, conserved | location=Tb927_07_v5.1:619208-621010(-) | length=600 | sequence_SO=chromosome | SO=protein_coding	4.69348	-0.185422	0.879392	1.13715
Tb927.3.2870	>Tb927.3.2870 | organism=Trypanosoma_brucei_TREU927 | product=hypothetical protein, conserved | location=Tb927_03_v5.1:739992-741956(-) | length=654 | sequence_SO=chromosome | SO=protein_coding	0.0823107	-0.185842	0.879136	1.13748
Tb927.8.5030	>Tb927.8.5030 | organism=Trypanosoma_brucei_TREU927 | product=trafficking protein particle complex subunit 3, putative,TRAPP, putative,transport protein particle (TRAPP) component, Bet3, putative | location=Tb927_08_v5.1:1488407-1488988(+) | length=193 | s	1.13699	-0.186297	0.878858	1.13784
Tb927.10.7920	>Tb927.10.7920 | organism=Trypanosoma_brucei_TREU927 | product=hypothetical protein, conserved | location=Tb927_10_v5.1:1979132-1979824(-) | length=230 | sequence_SO=chromosome | SO=protein_coding	0.609138	-0.186299	0.878857	1.13784
Tb927.11.230	>Tb927.11.230 | organism=Trypanosoma_brucei_TREU927 | product=cleavage and polyadenylation specificity factor, putative | location=Tb927_11_v5.1:49716-52172(-) | length=818 | sequence_SO=chromosome | SO=protein_coding	0.883895	-0.186341	0.878832	1.13787
Tb927.10.3720	>Tb927.10.3720 | organism=Trypanosoma_brucei_TREU927 | product=hypothetical protein, conserved | location=Tb927_10_v5.1:967041-968567(-) | length=508 | sequence_SO=chromosome | SO=protein_coding	0.320544	-0.186368	0.878815	1.1379
Tb927.8.590	>Tb927.8.590 | organism=Trypanosoma_brucei_TREU927 | product=carnitine O-palmitoyltransferase, putative | location=Tb927_08_v5.1:167752-169788(-) | length=678 | sequence_SO=chromosome | SO=protein_coding	0.831632	-0.186499	0.878735	1.138
Tb927.10.3920;Tb11.v5.0502	>Tb927.10.3920 | organism=Trypanosoma_brucei_TREU927 | product=hypothetical protein, conserved | location=Tb927_10_v5.1:1040528-1041994(-) | length=488 | sequence_SO=chromosome | SO=protein_coding;>Tb11.v5.0502 | organism=Trypanosoma_brucei_TREU927 | produ	0.732081	-0.186595	0.878677	1.13807
Tb927.10.8180	>Tb927.10.8180 | organism=Trypanosoma_brucei_TREU927 | product=hypothetical protein, conserved | location=Tb927_10_v5.1:2031893-2035504(-) | length=1203 | sequence_SO=chromosome | SO=protein_coding	0.688345	-0.186828	0.878535	1.13826
Tb927.6.3870	>Tb927.6.3870 | organism=Trypanosoma_brucei_TREU927 | product=RNA-binding protein, putative (SGN1) | location=Tb927_06_v5.1:1144644-1145288(-) | length=214 | sequence_SO=chromosome | SO=protein_coding	0.818697	-0.186972	0.878448	1.13837
Tb927.10.1430	>Tb927.10.1430 | organism=Trypanosoma_brucei_TREU927 | product=hypothetical protein, conserved | location=Tb927_10_v5.1:374254-374991(-) | length=245 | sequence_SO=chromosome | SO=protein_coding	0.683042	-0.187082	0.87838	1.13846
Tb927.6.3330	>Tb927.6.3330 | organism=Trypanosoma_brucei_TREU927 | product=hypothetical protein, conserved | location=Tb927_06_v5.1:980257-981150(+) | length=297 | sequence_SO=chromosome | SO=protein_coding	0.698975	-0.187192	0.878313	1.13855
Tb927.10.2560	>Tb927.10.2560 | organism=Trypanosoma_brucei_TREU927 | product=mitochondrial malate dehydrogenase (mMDH) | location=Tb927_10_v5.1:663281-664237(+) | length=318 | sequence_SO=chromosome | SO=protein_coding	0.901584	-0.187283	0.878258	1.13862
Tb927.9.8780	>Tb927.9.8780 | organism=Trypanosoma_brucei_TREU927 | product=tRNA nucleotidyltransferase, putative | location=Tb927_09_v5.1:1418340-1419920(-) | length=526 | sequence_SO=chromosome | SO=protein_coding	0.998408	-0.187595	0.878068	1.13886
Tb927.11.3900	>Tb927.11.3900 | organism=Trypanosoma_brucei_TREU927 | product=glycosyltransferase family-like protein, putative | location=Tb927_11_v5.1:1142170-1142997(+) | length=275 | sequence_SO=chromosome | SO=protein_coding	0.0933501	-0.188667	0.877416	1.13971
Tb927.3.3480	>Tb927.3.3480 | organism=Trypanosoma_brucei_TREU927 | product=U2 small nuclear ribonucleoprotein B, putative (RBP36 U2SNRNPB) | location=Tb927_03_v5.1:983655-984008(+) | length=117 | sequence_SO=chromosome | SO=protein_coding	0.0914815	-0.189108	0.877148	1.14006
Tb927.11.1040	>Tb927.11.1040 | organism=Trypanosoma_brucei_TREU927 | product=hypothetical protein, conserved | location=Tb927_11_v5.1:267363-268925(+) | length=520 | sequence_SO=chromosome | SO=protein_coding	0.620838	-0.189538	0.876887	1.1404
Tb927.10.9910	>Tb927.10.9910 | organism=Trypanosoma_brucei_TREU927 | product=hypothetical protein, conserved | location=Tb927_10_v5.1:2448024-2449373(+) | length=449 | sequence_SO=chromosome | SO=protein_coding	0.839946	-0.189615	0.87684	1.14046
Tb927.11.1440	>Tb927.11.1440 | organism=Trypanosoma_brucei_TREU927 | product=hypothetical protein, conserved | location=Tb927_11_v5.1:425719-426225(+) | length=168 | sequence_SO=chromosome | SO=protein_coding	0.809581	-0.189833	0.876707	1.14063
Tb927.9.4520	>Tb927.9.4520 | organism=Trypanosoma_brucei_TREU927 | product=mitochondrial processing peptide beta subunit, putative,metallo-peptidase, Clan ME, Family M16 | location=Tb927_09_v5.1:837535-838968(+) | length=477 | sequence_SO=chromosome | SO=protein_coding	1.06394	-0.189904	0.876664	1.14069
Tb927.3.1090	>Tb927.3.1090 | organism=Trypanosoma_brucei_TREU927 | product=small nuclear RNA (snRNA) U1 (TbU1-24K) | location=Tb927_03_v5.1:267367-268005(+) | length=212 | sequence_SO=chromosome | SO=protein_coding	0.208804	-0.190068	0.876564	1.14082
Tb927.9.1350	>Tb927.9.1350 | organism=Trypanosoma_brucei_TREU927 | product=hypothetical protein, conserved | location=Tb927_09_v5.1:339146-340759(-) | length=537 | sequence_SO=chromosome | SO=protein_coding	1.16366	-0.190589	0.876248	1.14123
Tb927.11.4320	>Tb927.11.4320 | organism=Trypanosoma_brucei_TREU927 | product=hypothetical protein, conserved | location=Tb927_11_v5.1:1255369-1256796(-) | length=475 | sequence_SO=chromosome | SO=protein_coding	1.82606	-0.190863	0.876081	1.14145
Tb927.3.4590	>Tb927.3.4590 | organism=Trypanosoma_brucei_TREU927 | product=hypothetical protein, conserved | location=Tb927_03_v5.1:1288255-1289172(-) | length=305 | sequence_SO=chromosome | SO=protein_coding	0.786148	-0.19087	0.876077	1.14145
Tb927.10.6510;Tb927.10.6400	>Tb927.10.6510 | organism=Trypanosoma_brucei_TREU927 | product=chaperonin HSP60, mitochondrial precursor (HSP60) | location=Tb927_10_v5.1:1647814-1649502(+) | length=562 | sequence_SO=chromosome | SO=protein_coding;>Tb927.10.6400 | organism=Trypanosoma_bru	1.23677	-0.191111	0.875931	1.14164
Tb927.4.2240	>Tb927.4.2240 | organism=Trypanosoma_brucei_TREU927 | product=hypothetical protein, conserved | location=Tb927_04_v5.1:581397-582569(+) | length=390 | sequence_SO=chromosome | SO=protein_coding	0.717682	-0.191195	0.87588	1.14171
Tb927.4.4110	>Tb927.4.4110 | organism=Trypanosoma_brucei_TREU927 | product=hypothetical protein, conserved | location=Tb927_04_v5.1:1088409-1089947(-) | length=512 | sequence_SO=chromosome | SO=protein_coding	0.974144	-0.191199	0.875878	1.14171
Tb927.3.5540	>Tb927.3.5540 | organism=Trypanosoma_brucei_TREU927 | product=dynein intermediate chain WDRD34, putative | location=Tb927_03_v5.1:1556101-1557705(+) | length=534 | sequence_SO=chromosome | SO=protein_coding	1.83563	-0.191421	0.875743	1.14189
Tb927.5.1700	>Tb927.5.1700 | organism=Trypanosoma_brucei_TREU927 | product=replication Factor A 28 kDa subunit, putative | location=Tb927_05_v5.1:594919-595686(+) | length=255 | sequence_SO=chromosome | SO=protein_coding	1.0252	-0.191698	0.875575	1.14211
Tb927.11.13300	>Tb927.11.13300 | organism=Trypanosoma_brucei_TREU927 | product=hypothetical protein, conserved | location=Tb927_11_v5.1:3564685-3565155(-) | length=156 | sequence_SO=chromosome | SO=protein_coding	0.302057	-0.191876	0.875467	1.14225
Tb927.4.2300	>Tb927.4.2300 | organism=Trypanosoma_brucei_TREU927 | product=hypothetical protein, conserved | location=Tb927_04_v5.1:597554-599869(+) | length=706 | sequence_SO=chromosome | SO=protein_coding	1.03813	-0.192316	0.875199	1.1426
Tb927.6.2520	>Tb927.6.2520 | organism=Trypanosoma_brucei_TREU927 | product=hypothetical protein, conserved | location=Tb927_06_v5.1:764427-766991(+) | length=854 | sequence_SO=chromosome | SO=protein_coding	0.244723	-0.193683	0.874371	1.14368
Tb927.2.5010	>Tb927.2.5010 | organism=Trypanosoma_brucei_TREU927 | product=hypothetical protein, conserved | location=Tb927_02_v5.1:886021-887523(-) | length=500 | sequence_SO=chromosome | SO=protein_coding	0.634501	-0.193793	0.874304	1.14377
Tb927.2.370	>Tb927.2.370 | organism=Trypanosoma_brucei_TREU927 | product=retrotransposon hot spot protein 1 (RHS1), putative | location=Tb927_02_v5.1:55836-58340(-) | length=834 | sequence_SO=chromosome | SO=protein_coding	0.344078	-0.193884	0.874249	1.14384
Tb927.4.3130	>Tb927.4.3130 | organism=Trypanosoma_brucei_TREU927 | product=Spef1 | location=Tb927_04_v5.1:824258-825085(+) | length=275 | sequence_SO=chromosome | SO=protein_coding	1.07445	-0.193925	0.874224	1.14387
Tb927.7.4100	>Tb927.7.4100 | organism=Trypanosoma_brucei_TREU927 | product=hypothetical protein, conserved | location=Tb927_07_v5.1:1086034-1087536(+) | length=500 | sequence_SO=chromosome | SO=protein_coding	1.06947	-0.194274	0.874013	1.14415
Tb927.2.2120	>Tb927.2.2120 | organism=Trypanosoma_brucei_TREU927 | product=protein kinase, putative,NIMA/Nek Serine/threonine-protein kinase family, putative | location=Tb927_02_v5.1:403330-404691(-) | length=453 | sequence_SO=chromosome | SO=protein_coding	1.24303	-0.194683	0.873765	1.14447
Tb927.6.2790;REV__Tb927.6.2790	>Tb927.6.2790 | organism=Trypanosoma_brucei_TREU927 | product=L-threonine 3-dehydrogenase, putative | location=Tb927_06_v5.1:836359-837357(+) | length=332 | sequence_SO=chromosome | SO=protein_coding	1.07396	-0.194829	0.873677	1.14459
Tb927.9.4370	>Tb927.9.4370 | organism=Trypanosoma_brucei_TREU927 | product=GTPase activating protein, putative | location=Tb927_09_v5.1:819592-823841(+) | length=1397 | sequence_SO=chromosome | SO=protein_coding	0.140624	-0.194873	0.873649	1.14462
Tb927.3.740	>Tb927.3.740 | organism=Trypanosoma_brucei_TREU927 | product=ZFP family member, putative (ZC3H5) | location=Tb927_03_v5.1:180145-180885(-) | length=246 | sequence_SO=chromosome | SO=protein_coding	0.726089	-0.195038	0.87355	1.14475
Tb927.10.4740	>Tb927.10.4740 | organism=Trypanosoma_brucei_TREU927 | product=nucleolar RNA-binding protein, putative | location=Tb927_10_v5.1:1192523-1192714(-) | length=63 | sequence_SO=chromosome | SO=protein_coding	0.696268	-0.195459	0.873295	1.14509
Tb927.9.14430	>Tb927.9.14430 | organism=Trypanosoma_brucei_TREU927 | product=casein kinase II, putative | location=Tb927_09_v5.1:2254610-2255659(-) | length=349 | sequence_SO=chromosome | SO=protein_coding	0.767023	-0.195496	0.873273	1.14512
Tb927.11.8120	>Tb927.11.8120 | organism=Trypanosoma_brucei_TREU927 | product=protein transport protein SEC13, putative | location=Tb927_11_v5.1:2274092-2275160(+) | length=327 | sequence_SO=chromosome | SO=protein_coding	0.954043	-0.195534	0.87325	1.14515
Tb927.5.630;Tb11.v5.0851	>Tb927.5.630 | organism=Trypanosoma_brucei_TREU927 | product=acidic phosphatase, putative | location=Tb927_05_v5.1:265245-268369(-) | length=401 | sequence_SO=chromosome | SO=protein_coding	0.372908	-0.195719	0.873138	1.14529
Tb11.1810b;Tb11.1810	>Tb11.1810b | organism=Trypanosoma_brucei_TREU927 | product=retrotransposon hot spot protein (RHS, pseudogene), putative | location=Tb927_11_bin_v5.1:778515-779279(+) | length=254 | sequence_SO=random_sequence | SO=protein_coding;>Tb11.1810 | organism=Tryp	0.0575762	-0.195888	0.873035	1.14543
Tb927.7.470	>Tb927.7.470 | organism=Trypanosoma_brucei_TREU927 | product=hypothetical protein | location=Tb927_07_v5.1:85318-86211(-) | length=297 | sequence_SO=chromosome | SO=protein_coding	0.830973	-0.196168	0.872866	1.14565
Tb927.8.4270	>Tb927.8.4270 | organism=Trypanosoma_brucei_TREU927 | product=hypothetical protein, conserved | location=Tb927_08_v5.1:1269793-1271646(-) | length=617 | sequence_SO=chromosome | SO=protein_coding	1.74175	-0.196168	0.872866	1.14565
Tb927.10.11310	>Tb927.10.11310 | organism=Trypanosoma_brucei_TREU927 | product=intraflagellar transport protein IFT55/IFT57, putative (IFT57/55) | location=Tb927_10_v5.1:2761335-2762576(+) | length=413 | sequence_SO=chromosome | SO=protein_coding	1.60008	-0.196231	0.872828	1.1457
Tb927.11.2370	>Tb927.11.2370 | organism=Trypanosoma_brucei_TREU927 | product=hypothetical protein, conserved | location=Tb927_11_v5.1:679550-682424(+) | length=575 | sequence_SO=chromosome | SO=protein_coding	1.54104	-0.196336	0.872764	1.14578
Tb927.10.4460;Tb10.v4.0036	>Tb927.10.4460 | organism=Trypanosoma_brucei_TREU927 | product=leucine carboxyl methyltransferase, putative | location=Tb927_10_v5.1:1146401-1147303(-) | length=300 | sequence_SO=chromosome | SO=protein_coding;>Tb10.v4.0036 | organism=Trypanosoma_brucei_TR	0.543676	-0.196462	0.872688	1.14588
Tb927.5.3010;Tb11.v5.0691	>Tb927.5.3010 | organism=Trypanosoma_brucei_TREU927 | product=MRB1-associated protein, putative,guide RNA binding protein, putative | location=Tb927_05_v5.1:1001145-1002695(+) | length=516 | sequence_SO=chromosome | SO=protein_coding;>Tb11.v5.0691 | organi	0.86296	-0.196685	0.872553	1.14606
Tb927.6.5080	>Tb927.6.5080 | organism=Trypanosoma_brucei_TREU927 | product=hypothetical protein, conserved | location=Tb927_06_v5.1:1386635-1388335(+) | length=566 | sequence_SO=chromosome | SO=protein_coding	0.809332	-0.196687	0.872552	1.14606
Tb927.9.6350	>Tb927.9.6350 | organism=Trypanosoma_brucei_TREU927 | product=inositol-1(or 4)-monophosphatase, putative (IMPase) | location=Tb927_09_v5.1:1040827-1041921(+) | length=364 | sequence_SO=chromosome | SO=protein_coding	0.563508	-0.197308	0.872176	1.14656
Tb927.3.4500;Tb11.v5.0629	>Tb927.3.4500 | organism=Trypanosoma_brucei_TREU927 | product=fumarate hydratase, class I (FHc) | location=Tb927_03_v5.1:1256691-1258388(-) | length=565 | sequence_SO=chromosome | SO=protein_coding;>Tb11.v5.0629 | organism=Trypanosoma_brucei_TREU927 | prod	0.713394	-0.197702	0.871938	1.14687
Tb927.11.10060	>Tb927.11.10060 | organism=Trypanosoma_brucei_TREU927 | product=Biotin--acetyl-CoA-carboxylase ligase, putative,biotin--protein ligase, putative | location=Tb927_11_v5.1:2700773-2701530(+) | length=247 | sequence_SO=chromosome | SO=protein_coding	1.29792	-0.197858	0.871844	1.14699
Tb927.10.9250	>Tb927.10.9250 | organism=Trypanosoma_brucei_TREU927 | product=G-actin binding protein, putative,CAP/Srv2p, putative | location=Tb927_10_v5.1:2291789-2292598(+) | length=269 | sequence_SO=chromosome | SO=protein_coding	0.810434	-0.197966	0.871779	1.14708
Tb927.10.5540	>Tb927.10.5540 | organism=Trypanosoma_brucei_TREU927 | product=hypothetical protein, conserved | location=Tb927_10_v5.1:1390380-1391195(+) | length=271 | sequence_SO=chromosome | SO=protein_coding	0.795717	-0.197977	0.871772	1.14709
Tb927.3.1240	>Tb927.3.1240 | organism=Trypanosoma_brucei_TREU927 | product=protein phosphatase 2A, putative | location=Tb927_03_v5.1:309482-310453(+) | length=323 | sequence_SO=chromosome | SO=protein_coding	0.546772	-0.198014	0.87175	1.14712
Tb927.6.2930	>Tb927.6.2930 | organism=Trypanosoma_brucei_TREU927 | product=hypothetical protein, conserved | location=Tb927_06_v5.1:877717-879306(+) | length=529 | sequence_SO=chromosome | SO=protein_coding	1.64987	-0.1984	0.871516	1.14743
Tb927.1.3280	>Tb927.1.3280 | organism=Trypanosoma_brucei_TREU927 | product=septum formation protein MAF homologue, putative | location=Tb927_01_v5.1:712980-713735(+) | length=251 | sequence_SO=chromosome | SO=protein_coding	0.203717	-0.198621	0.871383	1.1476
Tb927.7.2080	>Tb927.7.2080 | organism=Trypanosoma_brucei_TREU927 | product=methyltransferase, putative,mRNA cap methyltransferase-like protein | location=Tb927_07_v5.1:520773-523925(-) | length=1050 | sequence_SO=chromosome | SO=protein_coding	0.272914	-0.199026	0.871138	1.14792
Tb927.10.9990	>Tb927.10.9990 | organism=Trypanosoma_brucei_TREU927 | product=hypothetical protein, conserved | location=Tb927_10_v5.1:2464970-2465575(+) | length=201 | sequence_SO=chromosome | SO=protein_coding	0.736932	-0.199101	0.871093	1.14798
Tb927.6.3920	>Tb927.6.3920 | organism=Trypanosoma_brucei_TREU927 | product=hypothetical protein, conserved | location=Tb927_06_v5.1:1155645-1156124(-) | length=159 | sequence_SO=chromosome | SO=protein_coding	1.31491	-0.199311	0.870967	1.14815
Tb927.9.5710	>Tb927.9.5710 | organism=Trypanosoma_brucei_TREU927 | product=general transcription factor IIB | location=Tb927_09_v5.1:983817-984854(+) | length=345 | sequence_SO=chromosome | SO=protein_coding	0.305107	-0.199514	0.870844	1.14831
Tb927.6.2330;Tb927.6.2270	>Tb927.6.2330 | organism=Trypanosoma_brucei_TREU927 | product=RGG protein (RGG1) | location=Tb927_06_v5.1:721884-722636(+) | length=250 | sequence_SO=chromosome | SO=protein_coding;>Tb927.6.2270 | organism=Trypanosoma_brucei_TREU927 | product=hypothetical	0.91937	-0.199548	0.870824	1.14834
Tb927.6.2740	>Tb927.6.2740 | organism=Trypanosoma_brucei_TREU927 | product=pyridoxal kinase (pdxK) | location=Tb927_06_v5.1:823608-824510(+) | length=300 | sequence_SO=chromosome | SO=protein_coding	0.81124	-0.199624	0.870778	1.1484
Tb927.10.11400	>Tb927.10.11400 | organism=Trypanosoma_brucei_TREU927 | product=hypothetical protein, conserved | location=Tb927_10_v5.1:2778619-2779857(+) | length=412 | sequence_SO=chromosome | SO=protein_coding	0.457086	-0.199793	0.870675	1.14853
Tb927.7.900	>Tb927.7.900 | organism=Trypanosoma_brucei_TREU927 | product=hypothetical protein, conserved | location=Tb927_07_v5.1:210635-212489(-) | length=595 | sequence_SO=chromosome | SO=protein_coding	2.81614	-0.199876	0.870625	1.1486
Tb927.11.2730	>Tb927.11.2730 | organism=Trypanosoma_brucei_TREU927 | product=UDP-galactose 4-epimerase (galE) | location=Tb927_11_v5.1:800935-802122(-) | length=395 | sequence_SO=chromosome | SO=protein_coding	1.2996	-0.201031	0.869929	1.14952
Tb927.11.12970	>Tb927.11.12970 | organism=Trypanosoma_brucei_TREU927 | product=hypothetical protein, conserved | location=Tb927_11_v5.1:3471391-3472728(-) | length=445 | sequence_SO=chromosome | SO=protein_coding	0.116448	-0.201041	0.869923	1.14953
Tb927.6.3110	>Tb927.6.3110 | organism=Trypanosoma_brucei_TREU927 | product=protein kinase, putative,cdc2-related kinase, putative (CRK11) | location=Tb927_06_v5.1:919976-921295(+) | length=439 | sequence_SO=chromosome | SO=protein_coding	0.889992	-0.201229	0.869809	1.14968
Tb927.4.3330	>Tb927.4.3330 | organism=Trypanosoma_brucei_TREU927 | product=hypothetical protein, conserved | location=Tb927_04_v5.1:870197-870764(-) | length=183 | sequence_SO=chromosome | SO=protein_coding	0.149384	-0.201628	0.869569	1.15
Tb927.11.10760	>Tb927.11.10760 | organism=Trypanosoma_brucei_TREU927 | product=kinesin-like protein, putative | location=Tb927_11_v5.1:2879951-2881804(+) | length=617 | sequence_SO=chromosome | SO=protein_coding	1.72944	-0.201758	0.86949	1.1501
Tb927.11.4720	>Tb927.11.4720 | organism=Trypanosoma_brucei_TREU927 | product=hypothetical protein, conserved | location=Tb927_11_v5.1:1359753-1360301(+) | length=182 | sequence_SO=chromosome | SO=protein_coding	0.674979	-0.20205	0.869314	1.15033
Tb927.11.6970	>Tb927.11.6970 | organism=Trypanosoma_brucei_TREU927 | product=NADH-cytochrome b5 reductase-like protein | location=Tb927_11_v5.1:1961663-1962829(-) | length=388 | sequence_SO=chromosome | SO=protein_coding	0.146825	-0.202192	0.869229	1.15045
Tb927.7.2710	>Tb927.7.2710 | organism=Trypanosoma_brucei_TREU927 | product=NADH-cytochrome b5 reductase, putative | location=Tb927_07_v5.1:706608-707471(-) | length=287 | sequence_SO=chromosome | SO=protein_coding	0.733615	-0.202299	0.869165	1.15053
Tb927.11.11470	>Tb927.11.11470 | organism=Trypanosoma_brucei_TREU927 | product=hypothetical protein, conserved | location=Tb927_11_v5.1:3072397-3073245(+) | length=282 | sequence_SO=chromosome | SO=protein_coding	0.307072	-0.203086	0.86869	1.15116
Tb927.11.9980	>Tb927.11.9980 | organism=Trypanosoma_brucei_TREU927 | product=2-oxoglutarate dehydrogenase E1 component, putative | location=Tb927_11_v5.1:2685796-2688813(+) | length=1005 | sequence_SO=chromosome | SO=protein_coding	0.721632	-0.203163	0.868644	1.15122
Tb927.8.2450	>Tb927.8.2450 | organism=Trypanosoma_brucei_TREU927 | product=hypothetical protein, conserved | location=Tb927_08_v5.1:733252-734184(+) | length=310 | sequence_SO=chromosome | SO=protein_coding	0.557452	-0.203245	0.868595	1.15128
Tb927.10.12710	>Tb927.10.12710 | organism=Trypanosoma_brucei_TREU927 | product=heat shock protein 110, putative | location=Tb927_10_v5.1:3085110-3087545(-) | length=811 | sequence_SO=chromosome | SO=protein_coding	1.32017	-0.203338	0.868539	1.15136
Tb927.10.13720	>Tb927.10.13720 | organism=Trypanosoma_brucei_TREU927 | product=RNA-binding protein, putative (RBP29) | location=Tb927_10_v5.1:3351198-3352331(-) | length=377 | sequence_SO=chromosome | SO=protein_coding	0.954593	-0.203389	0.868508	1.1514
Tb927.11.6100	>Tb927.11.6100 | organism=Trypanosoma_brucei_TREU927 | product=hypothetical protein, conserved | location=Tb927_11_v5.1:1720038-1720937(-) | length=299 | sequence_SO=chromosome | SO=protein_coding	0.583262	-0.203763	0.868283	1.1517
Tb927.3.5180	>Tb927.3.5180 | organism=Trypanosoma_brucei_TREU927 | product=cofilin/actin depolymerizing factor, putative | location=Tb927_03_v5.1:1453906-1454316(+) | length=136 | sequence_SO=chromosome | SO=protein_coding	0.504571	-0.203775	0.868276	1.15171
Tb927.8.2280;Tb927.8.2260	>Tb927.8.2280 | organism=Trypanosoma_brucei_TREU927 | product=hypothetical protein, conserved | location=Tb927_08_v5.1:695485-696084(+) | length=199 | sequence_SO=chromosome | SO=protein_coding;>Tb927.8.2260 | organism=Trypanosoma_brucei_TREU927 | product=	0.294871	-0.204038	0.868117	1.15192
Tb927.11.7900	>Tb927.11.7900 | organism=Trypanosoma_brucei_TREU927 | product=mitochondrial RNA binding protein,RBP16,RNA- binding protein of 16 kDa (RBP16) | location=Tb927_11_v5.1:2234937-2235362(-) | length=141 | sequence_SO=chromosome | SO=protein_coding	0.485071	-0.204102	0.868079	1.15197
Tb927.9.4850	>Tb927.9.4850 | organism=Trypanosoma_brucei_TREU927 | product=leucine-rich repeat protein (LRRP), putative | location=Tb927_09_v5.1:878855-880327(-) | length=490 | sequence_SO=chromosome | SO=protein_coding	1.05698	-0.204132	0.868061	1.15199
Tb927.4.4660	>Tb927.4.4660 | organism=Trypanosoma_brucei_TREU927 | product=hypothetical protein, conserved | location=Tb927_04_v5.1:1280399-1282651(-) | length=181 | sequence_SO=chromosome | SO=protein_coding	0.767009	-0.204467	0.867859	1.15226
Tb927.7.2240	>Tb927.7.2240 | organism=Trypanosoma_brucei_TREU927 | product=hypothetical protein, conserved | location=Tb927_07_v5.1:578374-580008(-) | length=544 | sequence_SO=chromosome | SO=protein_coding	1.3409	-0.204929	0.867581	1.15263
Tb927.7.5530	>Tb927.7.5530 | organism=Trypanosoma_brucei_TREU927 | product=hypothetical protein, conserved | location=Tb927_07_v5.1:1490824-1491966(+) | length=380 | sequence_SO=chromosome | SO=protein_coding	0.128966	-0.205338	0.867335	1.15296
Tb927.11.3700	>Tb927.11.3700 | organism=Trypanosoma_brucei_TREU927 | product=hypothetical protein, conserved | location=Tb927_11_v5.1:1087070-1088719(+) | length=549 | sequence_SO=chromosome | SO=protein_coding	1.00354	-0.20536	0.867322	1.15297
Tb927.10.2790	>Tb927.10.2790 | organism=Trypanosoma_brucei_TREU927 | product=hypothetical protein, conserved | location=Tb927_10_v5.1:716437-719643(+) | length=1068 | sequence_SO=chromosome | SO=protein_coding	0.165832	-0.205693	0.867122	1.15324
Tb927.9.7540	>Tb927.9.7540 | organism=Trypanosoma_brucei_TREU927 | product=calpain-like cysteine peptidase, putative,cysteine peptidase, Clan CA, family C2, putative | location=Tb927_09_v5.1:1239278-1241848(-) | length=856 | sequence_SO=chromosome | SO=protein_coding	0.735212	-0.205749	0.867088	1.15328
Tb927.11.7780	>Tb927.11.7780 | organism=Trypanosoma_brucei_TREU927 | product=hypothetical protein, conserved | location=Tb927_11_v5.1:2203569-2204851(-) | length=419 | sequence_SO=chromosome | SO=protein_coding	0.859033	-0.205802	0.867056	1.15333
Tb927.7.2140;Tb07.11L3.90	>Tb927.7.2140 | organism=Trypanosoma_brucei_TREU927 | product=hypothetical protein,zinc finger protein family member, putative (ZC3H18) | location=Tb927_07_v5.1:544639-545769(-) | length=376 | sequence_SO=chromosome | SO=protein_coding;>Tb07.11L3.90 | orga	0.630218	-0.20586	0.867022	1.15337
Tb927.9.7070	>Tb927.9.7070 | organism=Trypanosoma_brucei_TREU927 | product=exosome complex exonuclease RRP40 (RRP40) | location=Tb927_09_v5.1:1147880-1148794(+) | length=304 | sequence_SO=chromosome | SO=protein_coding	0.531541	-0.206587	0.866585	1.15395
Tb927.11.6540	>Tb927.11.6540 | organism=Trypanosoma_brucei_TREU927 | product=hypothetical protein, conserved | location=Tb927_11_v5.1:1838387-1840532(-) | length=550 | sequence_SO=chromosome | SO=protein_coding	0.372367	-0.206821	0.866444	1.15414
Tb927.2.2470	>Tb927.2.2470 | organism=Trypanosoma_brucei_TREU927 | product=RNA-editing complex protein,KREPA1 (KREPA1) | location=Tb927_02_v5.1:487259-489547(-) | length=762 | sequence_SO=chromosome | SO=protein_coding	0.67403	-0.207561	0.866	1.15473
Tb927.9.4450	>Tb927.9.4450 | organism=Trypanosoma_brucei_TREU927 | product=hypothetical protein | location=Tb927_09_v5.1:829961-831931(+) | length=656 | sequence_SO=chromosome | SO=protein_coding	0.623285	-0.207615	0.865967	1.15478
Tb927.11.15020	>Tb927.11.15020 | organism=Trypanosoma_brucei_TREU927 | product=iron superoxide dismutase (TbSODB) | location=Tb927_11_v5.1:3996850-3997476(-) | length=208 | sequence_SO=chromosome | SO=protein_coding	0.517592	-0.207681	0.865928	1.15483
Tb927.8.900	>Tb927.8.900 | organism=Trypanosoma_brucei_TREU927 | product=splicing factor TSR1 (TSR1) | location=Tb927_08_v5.1:267851-269421(-) | length=328 | sequence_SO=chromosome | SO=protein_coding	0.947649	-0.207868	0.865816	1.15498
Tb927.11.7550	>Tb927.11.7550 | organism=Trypanosoma_brucei_TREU927 | product=hypothetical protein, conserved | location=Tb927_11_v5.1:2136209-2136958(-) | length=221 | sequence_SO=chromosome | SO=protein_coding	1.21153	-0.207877	0.86581	1.15499
Tb927.10.8560	>Tb927.10.8560 | organism=Trypanosoma_brucei_TREU927 | product=small GTPase, putative (RAB23) | location=Tb927_10_v5.1:2120113-2120793(+) | length=226 | sequence_SO=chromosome | SO=protein_coding	1.13926	-0.207894	0.8658	1.155
Tb927.10.3230	>Tb927.10.3230 | organism=Trypanosoma_brucei_TREU927 | product=protein kinase, putative | location=Tb927_10_v5.1:837649-838770(+) | length=373 | sequence_SO=chromosome | SO=protein_coding	0.932783	-0.208148	0.865648	1.1552
Tb927.11.16080	>Tb927.11.16080 | organism=Trypanosoma_brucei_TREU927 | product=hypothetical protein, conserved | location=Tb927_11_v5.1:4255677-4256558(-) | length=293 | sequence_SO=chromosome | SO=protein_coding	0.991859	-0.208163	0.865639	1.15522
Tb927.6.4320	>Tb927.6.4320 | organism=Trypanosoma_brucei_TREU927 | product=hypothetical protein, conserved | location=Tb927_06_v5.1:1223763-1224962(-) | length=399 | sequence_SO=chromosome | SO=protein_coding	1.73915	-0.208355	0.865523	1.15537
Tb927.4.2640	>Tb927.4.2640 | organism=Trypanosoma_brucei_TREU927 | product=hypothetical protein, conserved | location=Tb927_04_v5.1:697918-701742(+) | length=1274 | sequence_SO=chromosome | SO=protein_coding	0.148318	-0.208706	0.865313	1.15565
Tb927.11.8790	>Tb927.11.8790 | organism=Trypanosoma_brucei_TREU927 | product=target SNARE, putative | location=Tb927_11_v5.1:2415051-2416007(+) | length=318 | sequence_SO=chromosome | SO=protein_coding	0.914135	-0.208708	0.865312	1.15565
Tb927.3.1110;Tb11.v5.0589	>Tb927.3.1110 | organism=Trypanosoma_brucei_TREU927 | product=flagellar transport protein, putative (PIFTA1) | location=Tb927_03_v5.1:270798-272231(+) | length=477 | sequence_SO=chromosome | SO=protein_coding;>Tb11.v5.0589 | organism=Trypanosoma_brucei_TRE	0.572559	-0.208879	0.865209	1.15579
Tb927.11.14990	>Tb927.11.14990 | organism=Trypanosoma_brucei_TREU927 | product=hypothetical protein, conserved | location=Tb927_11_v5.1:3988926-3990877(-) | length=602 | sequence_SO=chromosome | SO=protein_coding	0.276186	-0.209038	0.865114	1.15592
Tb927.10.2620	>Tb927.10.2620 | organism=Trypanosoma_brucei_TREU927 | product=hypothetical protein, conserved | location=Tb927_10_v5.1:678065-678643(+) | length=192 | sequence_SO=chromosome | SO=protein_coding	0.418058	-0.209143	0.865051	1.156
Tb927.8.4280	>Tb927.8.4280 | organism=Trypanosoma_brucei_TREU927 | product=nuclear transport factor 2, putative | location=Tb927_08_v5.1:1272250-1272624(-) | length=124 | sequence_SO=chromosome | SO=protein_coding	0.756356	-0.209416	0.864887	1.15622
Tb927.7.2950	>Tb927.7.2950 | organism=Trypanosoma_brucei_TREU927 | product=hypothetical protein, conserved | location=Tb927_07_v5.1:740636-742648(+) | length=670 | sequence_SO=chromosome | SO=protein_coding	1.03848	-0.209935	0.864576	1.15664
Tb927.8.2880	>Tb927.8.2880 | organism=Trypanosoma_brucei_TREU927 | product=hypothetical protein, conserved | location=Tb927_08_v5.1:871639-875034(-) | length=1131 | sequence_SO=chromosome | SO=protein_coding	0.514673	-0.20994	0.864573	1.15664
Tb927.9.9840	>Tb927.9.9840 | organism=Trypanosoma_brucei_TREU927 | product=lipoic acid containing carrier protein, putative (GCVH) | location=Tb927_09_v5.1:1560650-1562076(-) | length=138 | sequence_SO=chromosome | SO=protein_coding	0.375261	-0.210059	0.864502	1.15674
Tb927.9.9710	>Tb927.9.9710 | organism=Trypanosoma_brucei_TREU927 | product=hypothetical protein, conserved | location=Tb927_09_v5.1:1544351-1545358(-) | length=335 | sequence_SO=chromosome | SO=protein_coding	2.20266	-0.21009	0.864483	1.15676
Tb927.11.14200	>Tb927.11.14200 | organism=Trypanosoma_brucei_TREU927 | product=ubiquitin-conjugating enzyme E2, putative,ubiquitin carrier protein, putative,ubiquitin-protein ligase, putative | location=Tb927_11_v5.1:3764615-3765358(+) | length=247 | sequence_SO=chromoso	0.909108	-0.210121	0.864465	1.15678
Tb927.4.4490	>Tb927.4.4490 | organism=Trypanosoma_brucei_TREU927 | product=multidrug resistance protein E,p-glycoprotein (MRPE) | location=Tb927_04_v5.1:1207210-1212969(-) | length=1759 | sequence_SO=chromosome | SO=protein_coding	1.24615	-0.210253	0.864385	1.15689
Tb927.11.9350	>Tb927.11.9350 | organism=Trypanosoma_brucei_TREU927 | product=phosphonopyruvate decarboxylase-like protein, putative | location=Tb927_11_v5.1:2567226-2568419(+) | length=397 | sequence_SO=chromosome | SO=protein_coding	1.23889	-0.210479	0.86425	1.15707
Tb927.10.8020	>Tb927.10.8020 | organism=Trypanosoma_brucei_TREU927 | product=prolyl oligopeptidase, putative,serine peptidase clan SC, family S9A, putative (POP) | location=Tb927_10_v5.1:1997148-1999244(-) | length=698 | sequence_SO=chromosome | SO=protein_coding	2.2828	-0.21083	0.86404	1.15735
Tb927.4.1610	>Tb927.4.1610 | organism=Trypanosoma_brucei_TREU927 | product=hypothetical protein, conserved | location=Tb927_04_v5.1:411944-413023(-) | length=359 | sequence_SO=chromosome | SO=protein_coding	0.937481	-0.210896	0.864001	1.15741
Tb927.9.7080	>Tb927.9.7080 | organism=Trypanosoma_brucei_TREU927 | product=hypothetical protein, conserved | location=Tb927_09_v5.1:1149145-1149525(+) | length=126 | sequence_SO=chromosome | SO=protein_coding	0.851292	-0.210991	0.863943	1.15748
Tb927.10.5040;Tb11.v5.0342	>Tb927.10.5040 | organism=Trypanosoma_brucei_TREU927 | product=chaperone protein DNAj, putative | location=Tb927_10_v5.1:1247618-1248490(+) | length=290 | sequence_SO=chromosome | SO=protein_coding;>Tb11.v5.0342 | organism=Trypanosoma_brucei_TREU927 | prod	0.354064	-0.211767	0.863479	1.15811
Tb927.10.2320	>Tb927.10.2320 | organism=Trypanosoma_brucei_TREU927 | product=hypothetical protein, conserved | location=Tb927_10_v5.1:599823-600968(+) | length=381 | sequence_SO=chromosome | SO=protein_coding	0.573274	-0.212356	0.863127	1.15858
Tb927.3.640	>Tb927.3.640 | organism=Trypanosoma_brucei_TREU927 | product=hypothetical protein, conserved | location=Tb927_03_v5.1:160377-161267(-) | length=296 | sequence_SO=chromosome | SO=protein_coding	1.04969	-0.212446	0.863073	1.15865
Tb927.10.10030	>Tb927.10.10030 | organism=Trypanosoma_brucei_TREU927 | product=hypothetical protein, conserved | location=Tb927_10_v5.1:2472584-2472886(+) | length=100 | sequence_SO=chromosome | SO=protein_coding	0.0890413	-0.212537	0.863018	1.15872
Tb927.2.4410	>Tb927.2.4410 | organism=Trypanosoma_brucei_TREU927 | product=hypothetical protein, conserved | location=Tb927_02_v5.1:782350-783024(-) | length=224 | sequence_SO=chromosome | SO=protein_coding	0.718564	-0.212989	0.862748	1.15909
Tb927.8.5600	>Tb927.8.5600 | organism=Trypanosoma_brucei_TREU927 | product=transaldolase, putative | location=Tb927_08_v5.1:1663004-1664002(+) | length=332 | sequence_SO=chromosome | SO=protein_coding	2.63832	-0.213374	0.862518	1.1594
Tb927.7.4500;Tb11.v5.0263	>Tb927.7.4500 | organism=Trypanosoma_brucei_TREU927 | product=hypothetical protein, conserved | location=Tb927_07_v5.1:1198019-1199605(-) | length=528 | sequence_SO=chromosome | SO=protein_coding;>Tb11.v5.0263 | organism=Trypanosoma_brucei_TREU927 | produc	0.951961	-0.213429	0.862485	1.15944
Tb927.10.6820	>Tb927.10.6820 | organism=Trypanosoma_brucei_TREU927 | product=hypothetical protein, conserved | location=Tb927_10_v5.1:1718893-1719837(+) | length=314 | sequence_SO=chromosome | SO=protein_coding	0.460404	-0.21352	0.862431	1.15951
Tb927.6.3800;Tb927.6.3750;Tb927.6.3740	>Tb927.6.3800 | organism=Trypanosoma_brucei_TREU927 | product=heat shock 70 kDa protein, mitochondrial precursor, putative | location=Tb927_06_v5.1:1126411-1128405(-) | length=657 | sequence_SO=chromosome | SO=protein_coding;>Tb927.6.3750 | organism=Trypan	1.88233	-0.213559	0.862407	1.15954
Tb927.9.8000	>Tb927.9.8000 | organism=Trypanosoma_brucei_TREU927 | product=ubiquitin-conjugating enzyme E2, putative,ubiquitin carrier protein, putative,ubiquitin-protein ligase, putative | location=Tb927_09_v5.1:1323553-1324005(-) | length=150 | sequence_SO=chromosome	0.514536	-0.213743	0.862297	1.15969
Tb927.4.4150;Tb927.8.8180	>Tb927.4.4150 | organism=Trypanosoma_brucei_TREU927 | product=mitochondrial RNA binding complex 1 subunit (MRB4150) | location=Tb927_04_v5.1:1097460-1100264(-) | length=934 | sequence_SO=chromosome | SO=protein_coding;>Tb927.8.8180 | organism=Trypanosoma_b	0.810939	-0.21406	0.862108	1.15995
Tb927.6.3340	>Tb927.6.3340 | organism=Trypanosoma_brucei_TREU927 | product=hypothetical protein, conserved | location=Tb927_06_v5.1:981464-982090(+) | length=208 | sequence_SO=chromosome | SO=protein_coding	0.53365	-0.214372	0.861921	1.1602
Tb927.10.5020	>Tb927.10.5020 | organism=Trypanosoma_brucei_TREU927 | product=hypothetical protein, conserved | location=Tb927_10_v5.1:1245422-1246009(+) | length=195 | sequence_SO=chromosome | SO=protein_coding	0.762447	-0.215038	0.861523	1.16073
Tb927.11.7350	>Tb927.11.7350 | organism=Trypanosoma_brucei_TREU927 | product=histone H2B variant, putative (H2BVAR) | location=Tb927_11_v5.1:2071522-2071953(+) | length=143 | sequence_SO=chromosome | SO=protein_coding	3.18313	-0.215078	0.861499	1.16077
Tb927.9.15050	>Tb927.9.15050 | organism=Trypanosoma_brucei_TREU927 | product=trypanin-related protein, putative | location=Tb927_09_v5.1:2349174-2350559(+) | length=461 | sequence_SO=chromosome | SO=protein_coding	1.01485	-0.215455	0.861274	1.16107
Tb927.10.11530	>Tb927.10.11530 | organism=Trypanosoma_brucei_TREU927 | product=hypothetical protein, conserved | location=Tb927_10_v5.1:2811743-2812048(+) | length=101 | sequence_SO=chromosome | SO=protein_coding	0.871578	-0.215466	0.861268	1.16108
Tb927.10.8080	>Tb927.10.8080 | organism=Trypanosoma_brucei_TREU927 | product=hypothetical protein, conserved | location=Tb927_10_v5.1:2012909-2015131(-) | length=740 | sequence_SO=chromosome | SO=protein_coding	0.774142	-0.215622	0.861175	1.1612
Tb927.6.4140	>Tb927.6.4140 | organism=Trypanosoma_brucei_TREU927 | product=paraflagellar rod component, putative (PFC4) | location=Tb927_06_v5.1:1194977-1195324(-) | length=115 | sequence_SO=chromosome | SO=protein_coding	0.759987	-0.215697	0.86113	1.16126
Tb927.10.7570;Tb11.v5.0774	>Tb927.10.7570 | organism=Trypanosoma_brucei_TREU927 | product=dihydrolipoamide acetyltransferase E2 subunit, putative | location=Tb927_10_v5.1:1902816-1904171(-) | length=451 | sequence_SO=chromosome | SO=protein_coding;>Tb11.v5.0774 | organism=Trypanosom	0.661407	-0.215871	0.861026	1.1614
Tb927.9.2670	>Tb927.9.2670 | organism=Trypanosoma_brucei_TREU927 | product=engulfment and cell motility domain 2, putative | location=Tb927_09_v5.1:591071-592180(-) | length=369 | sequence_SO=chromosome | SO=protein_coding	1.26089	-0.216053	0.860918	1.16155
Tb927.11.10800	>Tb927.11.10800 | organism=Trypanosoma_brucei_TREU927 | product=hypothetical protein, conserved | location=Tb927_11_v5.1:2888236-2889024(+) | length=262 | sequence_SO=chromosome | SO=protein_coding	1.14611	-0.216072	0.860906	1.16157
Tb927.9.13610	>Tb927.9.13610 | organism=Trypanosoma_brucei_TREU927 | product=helicase, putative | location=Tb927_09_v5.1:2158096-2162088(-) | length=1330 | sequence_SO=chromosome | SO=protein_coding	0.775619	-0.216265	0.860791	1.16172
Tb927.5.3210	>Tb927.5.3210 | organism=Trypanosoma_brucei_TREU927 | product=small ubiquitin-related modifier, putative (TbSUMO) | location=Tb927_05_v5.1:1055767-1056111(-) | length=114 | sequence_SO=chromosome | SO=protein_coding	0.495816	-0.218085	0.859706	1.16319
Tb927.11.4920	>Tb927.11.4920 | organism=Trypanosoma_brucei_TREU927 | product=hypothetical protein, conserved | location=Tb927_11_v5.1:1405656-1406474(+) | length=272 | sequence_SO=chromosome | SO=protein_coding	1.8687	-0.219012	0.859153	1.16394
Tb927.9.8060	>Tb927.9.8060 | organism=Trypanosoma_brucei_TREU927 | product=hypothetical protein, conserved | location=Tb927_09_v5.1:1333595-1335325(-) | length=576 | sequence_SO=chromosome | SO=protein_coding	0.821738	-0.219217	0.859032	1.1641
Tb927.11.12610	>Tb927.11.12610 | organism=Trypanosoma_brucei_TREU927 | product=cyclin 1,serine peptidase family S51, peptidase E, putative | location=Tb927_11_v5.1:3379231-3380235(+) | length=334 | sequence_SO=chromosome | SO=protein_coding	0.790408	-0.219243	0.859016	1.16412
Tb927.9.11000	>Tb927.9.11000 | organism=Trypanosoma_brucei_TREU927 | product=small GTPase, putative,GTP-binding protein, putative (RAB7) | location=Tb927_09_v5.1:1732962-1733381(-) | length=139 | sequence_SO=chromosome | SO=protein_coding	0.890345	-0.21946	0.858887	1.1643
Tb927.7.2570;Tb11.v5.0611	>Tb927.7.2570 | organism=Trypanosoma_brucei_TREU927 | product=guide RNA associated protein, GAP2 | location=Tb927_07_v5.1:660255-661676(-) | length=473 | sequence_SO=chromosome | SO=protein_coding;>Tb11.v5.0611 | organism=Trypanosoma_brucei_TREU927 | produ	2.02048	-0.220312	0.85838	1.16499
Tb927.11.2340	>Tb927.11.2340 | organism=Trypanosoma_brucei_TREU927 | product=hypothetical protein, conserved | location=Tb927_11_v5.1:669889-671475(+) | length=528 | sequence_SO=chromosome | SO=protein_coding	0.899281	-0.22083	0.858071	1.1654
Tb927.1.2750	>Tb927.1.2750 | organism=Trypanosoma_brucei_TREU927 | product=hypothetical protein, conserved | location=Tb927_01_v5.1:633309-633871(+) | length=168 | sequence_SO=chromosome | SO=protein_coding	0.649697	-0.220967	0.85799	1.16551
Tb927.10.3310	>Tb927.10.3310 | organism=Trypanosoma_brucei_TREU927 | product=hypothetical protein, conserved | location=Tb927_10_v5.1:852096-854936(+) | length=946 | sequence_SO=chromosome | SO=protein_coding	1.27552	-0.220989	0.857977	1.16553
Tb927.10.14930	>Tb927.10.14930 | organism=Trypanosoma_brucei_TREU927 | product=zinc finger protein family member, putative (ZC3H39) | location=Tb927_10_v5.1:3649025-3649882(+) | length=285 | sequence_SO=chromosome | SO=protein_coding	0.487215	-0.221857	0.857461	1.16623
Tb927.10.12000	>Tb927.10.12000 | organism=Trypanosoma_brucei_TREU927 | product=iron-sulfur cluster assembly protein, putative | location=Tb927_10_v5.1:2919886-2920185(+) | length=99 | sequence_SO=chromosome | SO=protein_coding	0.128005	-0.222363	0.85716	1.16664
Tb927.6.1520	>Tb927.6.1520 | organism=Trypanosoma_brucei_TREU927 | product=aquaporin 3, putative (AQP1) | location=Tb927_06_v5.1:532690-533655(-) | length=321 | sequence_SO=chromosome | SO=protein_coding	0.305907	-0.222415	0.85713	1.16668
Tb927.3.4980	>Tb927.3.4980 | organism=Trypanosoma_brucei_TREU927 | product=hypothetical protein, conserved (pseudogene),hypothetical protein, conserved, frameshift | location=Tb927_03_v5.1:1399310-1400962(+) | length=551 | sequence_SO=chromosome | SO=protein_coding	1.29231	-0.222681	0.856971	1.1669
Tb927.6.3020	>Tb927.6.3020 | organism=Trypanosoma_brucei_TREU927 | product=hypothetical protein, conserved | location=Tb927_06_v5.1:898968-899834(+) | length=288 | sequence_SO=chromosome | SO=protein_coding	1.22162	-0.222819	0.85689	1.16701
Tb927.11.11090	>Tb927.11.11090 | organism=Trypanosoma_brucei_TREU927 | product=Nucleoporin (TbNup140) | location=Tb927_11_v5.1:2971402-2975796(+) | length=1464 | sequence_SO=chromosome | SO=protein_coding	0.83711	-0.222846	0.856873	1.16703
Tb927.10.8640	>Tb927.10.8640 | organism=Trypanosoma_brucei_TREU927 | product=hypothetical protein, conserved | location=Tb927_10_v5.1:2139640-2140740(+) | length=366 | sequence_SO=chromosome | SO=protein_coding	1.10845	-0.223055	0.856749	1.1672
Tb927.8.3060	>Tb927.8.3060 | organism=Trypanosoma_brucei_TREU927 | product=cytosolic leucyl aminopeptidase, putative,metallo-peptidase, Clan MF, Family M17 | location=Tb927_08_v5.1:919954-921969(+) | length=671 | sequence_SO=chromosome | SO=protein_coding	1.1305	-0.223306	0.8566	1.16741
Tb927.8.6360	>Tb927.8.6360 | organism=Trypanosoma_brucei_TREU927 | product=hypothetical protein, conserved | location=Tb927_08_v5.1:1846640-1849612(+) | length=899 | sequence_SO=chromosome | SO=protein_coding	1.13171	-0.223694	0.85637	1.16772
Tb927.8.1960	>Tb927.8.1960 | organism=Trypanosoma_brucei_TREU927 | product=hypothetical protein, conserved | location=Tb927_08_v5.1:629740-631044(+) | length=434 | sequence_SO=chromosome | SO=protein_coding	1.41732	-0.224398	0.855952	1.16829
Tb927.5.960	>Tb927.5.960 | organism=Trypanosoma_brucei_TREU927 | product=hypothetical protein, conserved | location=Tb927_05_v5.1:379155-381201(+) | length=335 | sequence_SO=chromosome | SO=protein_coding	2.68799	-0.224476	0.855906	1.16835
Tb927.5.1280	>Tb927.5.1280 | organism=Trypanosoma_brucei_TREU927 | product=alanine racemase, putative | location=Tb927_05_v5.1:478015-478788(+) | length=257 | sequence_SO=chromosome | SO=protein_coding	0.929489	-0.22462	0.855821	1.16847
Tb927.11.9470	>Tb927.11.9470 | organism=Trypanosoma_brucei_TREU927 | product=ADP-ribosylation factor GTPase activating protein, putative | location=Tb927_11_v5.1:2589022-2590083(-) | length=353 | sequence_SO=chromosome | SO=protein_coding	0.998306	-0.22469	0.855779	1.16853
Tb927.11.840.1;Tb927.11.840.2	>Tb927.11.840.1 | organism=Trypanosoma_brucei_TREU927 | product=unspecified product | location=Tb927_11_v5.1:212576-216517(+) | length=759 | sequence_SO=chromosome | SO=protein_coding;>Tb927.11.840.2 | organism=Trypanosoma_brucei_TREU927 | product=unspecif	0.342626	-0.225082	0.855546	1.16884
Tb927.7.3570	>Tb927.7.3570 | organism=Trypanosoma_brucei_TREU927 | product=hypothetical protein, conserved | location=Tb927_07_v5.1:927082-929286(-) | length=734 | sequence_SO=chromosome | SO=protein_coding	0.230147	-0.225463	0.85532	1.16915
Tb927.10.12360	>Tb927.10.12360 | organism=Trypanosoma_brucei_TREU927 | product=hypothetical protein, conserved | location=Tb927_10_v5.1:2998708-2999220(-) | length=170 | sequence_SO=chromosome | SO=protein_coding	0.622878	-0.225544	0.855272	1.16922
Tb927.1.190	>Tb927.1.190 | organism=Trypanosoma_brucei_TREU927 | product=retrotransposon hot spot protein (RHS, pseudogene), putative | location=Tb927_01_v5.1:75424-77913(-) | length=830 | sequence_SO=chromosome | SO=protein_coding	0.820961	-0.225777	0.855134	1.16941
Tb927.7.990	>Tb927.7.990 | organism=Trypanosoma_brucei_TREU927 | product=chaperone protein DNAj, putative | location=Tb927_07_v5.1:256228-259513(+) | length=778 | sequence_SO=chromosome | SO=protein_coding	1.55165	-0.225803	0.855119	1.16943
Tb927.11.8140	>Tb927.11.8140 | organism=Trypanosoma_brucei_TREU927 | product=ER lumen retaining receptor protein, putative | location=Tb927_11_v5.1:2276800-2277562(+) | length=219 | sequence_SO=chromosome | SO=protein_coding	0.291557	-0.225869	0.85508	1.16948
Tb927.3.1900;Tb11.v5.0664	>Tb927.3.1900 | organism=Trypanosoma_brucei_TREU927 | product=hypothetical protein, conserved | location=Tb927_03_v5.1:493707-496310(-) | length=867 | sequence_SO=chromosome | SO=protein_coding	0.75429	-0.225912	0.855054	1.16952
Tb927.11.2330	>Tb927.11.2330 | organism=Trypanosoma_brucei_TREU927 | product=molybdopterin synthase sulphurylase protein, putative | location=Tb927_11_v5.1:667910-669427(+) | length=505 | sequence_SO=chromosome | SO=protein_coding	0.573324	-0.227058	0.854375	1.17045
Tb927.6.4210	>Tb927.6.4210 | organism=Trypanosoma_brucei_TREU927 | product=aldehyde dehydrogenase, putative (ALDH) | location=Tb927_06_v5.1:1206332-1208119(-) | length=595 | sequence_SO=chromosome | SO=protein_coding	1.59424	-0.227069	0.854369	1.17045
Tb927.2.4540	>Tb927.2.4540 | organism=Trypanosoma_brucei_TREU927 | product=Small nuclear ribonucleoprotein-associated protein B (snRNP-B) (Sm protein B) (Sm-B) (SmB), putative (TbSmB) | location=Tb927_02_v5.1:807816-808145(-) | length=109 | sequence_SO=chromosome | SO=	1.62518	-0.227186	0.8543	1.17055
Tb927.10.5990;Tb11.v5.0193	>Tb927.10.5990 | organism=Trypanosoma_brucei_TREU927 | product=hypothetical protein, conserved | location=Tb927_10_v5.1:1503882-1505213(-) | length=443 | sequence_SO=chromosome | SO=protein_coding;>Tb11.v5.0193 | organism=Trypanosoma_brucei_TREU927 | produ	1.38583	-0.227224	0.854277	1.17058
Tb927.4.430	>Tb927.4.430 | organism=Trypanosoma_brucei_TREU927 | product=proteasome beta 7 subunit | location=Tb927_04_v5.1:128258-128914(-) | length=218 | sequence_SO=chromosome | SO=protein_coding	1.00023	-0.22766	0.854019	1.17093
Tb927.11.13980	>Tb927.11.13980 | organism=Trypanosoma_brucei_TREU927 | product=hypothetical protein, conserved | location=Tb927_11_v5.1:3706356-3707695(+) | length=440 | sequence_SO=chromosome | SO=protein_coding	0.182683	-0.227909	0.853871	1.17114
Tb927.8.3980	>Tb927.8.3980 | organism=Trypanosoma_brucei_TREU927 | product=hypothetical protein, conserved | location=Tb927_08_v5.1:1187669-1189786(-) | length=705 | sequence_SO=chromosome | SO=protein_coding	0.393633	-0.227939	0.853854	1.17116
Tb927.7.2640	>Tb927.7.2640 | organism=Trypanosoma_brucei_TREU927 | product=hypothetical protein, conserved | location=Tb927_07_v5.1:675783-677144(-) | length=453 | sequence_SO=chromosome | SO=protein_coding	0.325502	-0.228066	0.853779	1.17126
Tb927.9.15090	>Tb927.9.15090 | organism=Trypanosoma_brucei_TREU927 | product=cytosolic coat protein, putative | location=Tb927_09_v5.1:2356154-2356813(+) | length=219 | sequence_SO=chromosome | SO=protein_coding	0.906043	-0.228994	0.85323	1.17202
Tb927.11.11680	>Tb927.11.11680 | organism=Trypanosoma_brucei_TREU927 | product=2-oxoglutarate dehydrogenase E2 component, putative | location=Tb927_11_v5.1:3132684-3133835(+) | length=383 | sequence_SO=chromosome | SO=protein_coding	0.413986	-0.229207	0.853104	1.17219
Tb927.8.870	>Tb927.8.870 | organism=Trypanosoma_brucei_TREU927 | product=serine/threonine kinase, putative,protein kinase, putative | location=Tb927_08_v5.1:254650-255540(-) | length=296 | sequence_SO=chromosome | SO=protein_coding	0.625622	-0.229907	0.85269	1.17276
Tb927.11.2530	>Tb927.11.2530 | organism=Trypanosoma_brucei_TREU927 | product=kinteoplast poly(A) polymerase complex 1 subunit,mitochondrial edited mRNA stability factor 1 subunit,mitochondrial RNA binding complex 1 subunit | location=Tb927_11_v5.1:745647-747890(-) | len	0.334268	-0.22997	0.852653	1.17281
Tb927.8.3790	>Tb927.8.3790 | organism=Trypanosoma_brucei_TREU927 | product=paraflagellar rod component, putative (PFC2) | location=Tb927_08_v5.1:1127576-1128247(-) | length=223 | sequence_SO=chromosome | SO=protein_coding	1.87393	-0.230039	0.852612	1.17287
Tb927.2.2180	>Tb927.2.2180 | organism=Trypanosoma_brucei_TREU927 | product=ribosomal RNA processing protein 41B,RNase PH-like protein, putative,exosome complex exonuclease 1, putative (RRP41B) | location=Tb927_02_v5.1:413654-414424(-) | length=256 | sequence_SO=chromos	0.626524	-0.230479	0.852352	1.17322
Tb927.7.3810	>Tb927.7.3810 | organism=Trypanosoma_brucei_TREU927 | product=hypothetical protein, conserved | location=Tb927_07_v5.1:994719-995864(-) | length=381 | sequence_SO=chromosome | SO=protein_coding	1.00656	-0.230515	0.852331	1.17325
Tb927.9.8260	>Tb927.9.8260 | organism=Trypanosoma_brucei_TREU927 | product=rhomboid-like protein,serine peptidase, Clan S- , family S54, putative | location=Tb927_09_v5.1:1353882-1354871(-) | length=329 | sequence_SO=chromosome | SO=protein_coding	0.560771	-0.230744	0.852195	1.17344
Tb927.10.5870	>Tb927.10.5870 | organism=Trypanosoma_brucei_TREU927 | product=hypothetical protein, conserved | location=Tb927_10_v5.1:1467752-1469122(-) | length=456 | sequence_SO=chromosome | SO=protein_coding	1.00274	-0.230848	0.852134	1.17352
Tb927.8.5630	>Tb927.8.5630 | organism=Trypanosoma_brucei_TREU927 | product=dihydroorotase, putative | location=Tb927_08_v5.1:1673093-1674265(+) | length=390 | sequence_SO=chromosome | SO=protein_coding	0.724366	-0.231277	0.85188	1.17387
Tb927.11.2890	>Tb927.11.2890 | organism=Trypanosoma_brucei_TREU927 | product=hypothetical protein, conserved | location=Tb927_11_v5.1:847425-849356(-) | length=643 | sequence_SO=chromosome | SO=protein_coding	0.746158	-0.231339	0.851844	1.17392
Tb927.9.6560	>Tb927.9.6560 | organism=Trypanosoma_brucei_TREU927 | product=protein kinase, putative | location=Tb927_09_v5.1:1077469-1079649(+) | length=726 | sequence_SO=chromosome | SO=protein_coding	1.16359	-0.231828	0.851555	1.17432
Tb927.8.2290	>Tb927.8.2290 | organism=Trypanosoma_brucei_TREU927 | product=hypothetical protein, conserved | location=Tb927_08_v5.1:697189-697848(+) | length=219 | sequence_SO=chromosome | SO=protein_coding	0.755326	-0.231909	0.851508	1.17439
Tb927.1.1170	>Tb927.1.1170 | organism=Trypanosoma_brucei_TREU927 | product=DNA-directed RNA polymerase 2, RPB12 subunit (RBP12) | location=Tb927_01_v5.1:321625-321873(+) | length=82 | sequence_SO=chromosome | SO=protein_coding	0.129541	-0.232115	0.851386	1.17456
Tb927.10.8720	>Tb927.10.8720 | organism=Trypanosoma_brucei_TREU927 | product=CCR4-NOT transcription complex subunit 10, putative | location=Tb927_10_v5.1:2153077-2154744(+) | length=555 | sequence_SO=chromosome | SO=protein_coding	2.29775	-0.232171	0.851353	1.1746
Tb927.10.8090	>Tb927.10.8090 | organism=Trypanosoma_brucei_TREU927 | product=hypothetical protein, conserved | location=Tb927_10_v5.1:2015546-2016016(-) | length=156 | sequence_SO=chromosome | SO=protein_coding	0.999995	-0.232758	0.851006	1.17508
Tb927.9.11220	>Tb927.9.11220 | organism=Trypanosoma_brucei_TREU927 | product=hypothetical protein, conserved | location=Tb927_09_v5.1:1774954-1776024(+) | length=356 | sequence_SO=chromosome | SO=protein_coding	1.4031	-0.233055	0.850832	1.17532
Tb927.3.5570	>Tb927.3.5570 | organism=Trypanosoma_brucei_TREU927 | product=syntaxin, putative | location=Tb927_03_v5.1:1560401-1561183(+) | length=260 | sequence_SO=chromosome | SO=protein_coding	0.665249	-0.233416	0.850618	1.17562
Tb927.8.1810	>Tb927.8.1810 | organism=Trypanosoma_brucei_TREU927 | product=rhomboid-like protein,serine peptidase, Clan S-, family S54, putative | location=Tb927_08_v5.1:591973-592911(-) | length=312 | sequence_SO=chromosome | SO=protein_coding	1.27251	-0.233501	0.850568	1.17568
Tb927.3.1430	>Tb927.3.1430 | organism=Trypanosoma_brucei_TREU927 | product=chaperone protein DNAj, putative | location=Tb927_03_v5.1:365422-366573(+) | length=383 | sequence_SO=chromosome | SO=protein_coding	1.38211	-0.234226	0.850141	1.17628
Tb927.5.3820	>Tb927.5.3820 | organism=Trypanosoma_brucei_TREU927 | product=aspartate carbamoyltransferase, putative | location=Tb927_05_v5.1:1248766-1249749(+) | length=327 | sequence_SO=chromosome | SO=protein_coding	1.51422	-0.234336	0.850076	1.17636
Tb927.7.1330	>Tb927.7.1330 | organism=Trypanosoma_brucei_TREU927 | product=hypothetical protein, conserved | location=Tb927_07_v5.1:342229-343296(+) | length=355 | sequence_SO=chromosome | SO=protein_coding	2.16164	-0.234472	0.849996	1.17648
Tb927.10.15200	>Tb927.10.15200 | organism=Trypanosoma_brucei_TREU927 | product=hypothetical protein, conserved | location=Tb927_10_v5.1:3707143-3707862(+) | length=239 | sequence_SO=chromosome | SO=protein_coding	0.826439	-0.234789	0.849809	1.17673
Tb927.11.15560	>Tb927.11.15560 | organism=Trypanosoma_brucei_TREU927 | product=Nucleoporin (TbNup53a) | location=Tb927_11_v5.1:4130561-4132204(-) | length=539 | sequence_SO=chromosome | SO=protein_coding	0.804529	-0.234873	0.84976	1.1768
Tb927.3.1080	>Tb927.3.1080 | organism=Trypanosoma_brucei_TREU927 | product=hypothetical protein, conserved | location=Tb927_03_v5.1:265425-266188(+) | length=251 | sequence_SO=chromosome | SO=protein_coding	0.550626	-0.234963	0.849707	1.17688
Tb927.11.11690	>Tb927.11.11690 | organism=Trypanosoma_brucei_TREU927 | product=vacuolar ATP synthase subunit b, putative,v- ATPase B subunit,vacuolar proton pump B subunit | location=Tb927_11_v5.1:3135820-3137307(+) | length=495 | sequence_SO=chromosome | SO=protein_codi	0.881987	-0.235269	0.849526	1.17713
Tb927.5.3190	>Tb927.5.3190 | organism=Trypanosoma_brucei_TREU927 | product=hypothetical protein, conserved | location=Tb927_05_v5.1:1051935-1052561(-) | length=208 | sequence_SO=chromosome | SO=protein_coding	0.655753	-0.235291	0.849514	1.17714
Tb927.9.2130	>Tb927.9.2130 | organism=Trypanosoma_brucei_TREU927 | product=hypothetical protein, conserved | location=Tb927_09_v5.1:482103-486380(-) | length=1425 | sequence_SO=chromosome | SO=protein_coding	0.228331	-0.235505	0.849388	1.17732
Tb927.9.4390	>Tb927.9.4390 | organism=Trypanosoma_brucei_TREU927 | product=DNA-damage inducible protein DDI1-like protein | location=Tb927_09_v5.1:824374-825510(+) | length=378 | sequence_SO=chromosome | SO=protein_coding	1.01604	-0.237043	0.848482	1.17857
Tb927.8.1220	>Tb927.8.1220 | organism=Trypanosoma_brucei_TREU927 | product=hypothetical protein, conserved (pseudogene) | location=Tb927_08_v5.1:388360-389034(-) | length=225 | sequence_SO=chromosome | SO=protein_coding	0.960385	-0.237088	0.848456	1.17861
Tb927.8.7790	>Tb927.8.7790 | organism=Trypanosoma_brucei_TREU927 | product=hypothetical protein, conserved | location=Tb927_08_v5.1:2265253-2266302(+) | length=121 | sequence_SO=chromosome | SO=protein_coding	1.02552	-0.237327	0.848315	1.17881
Tb927.10.13250	>Tb927.10.13250 | organism=Trypanosoma_brucei_TREU927 | product=hypothetical protein, conserved | location=Tb927_10_v5.1:3223486-3229218(-) | length=1910 | sequence_SO=chromosome | SO=protein_coding	0.607424	-0.238094	0.847865	1.17943
Tb927.11.2860	>Tb927.11.2860 | organism=Trypanosoma_brucei_TREU927 | product=hypothetical protein, conserved | location=Tb927_11_v5.1:841348-843657(-) | length=769 | sequence_SO=chromosome | SO=protein_coding	0.402277	-0.238256	0.847769	1.17957
Tb927.11.11380	>Tb927.11.11380 | organism=Trypanosoma_brucei_TREU927 | product=hypothetical protein, conserved | location=Tb927_11_v5.1:3038643-3040295(+) | length=550 | sequence_SO=chromosome | SO=protein_coding	1.12541	-0.238265	0.847764	1.17957
Tb927.2.3160	>Tb927.2.3160 | organism=Trypanosoma_brucei_TREU927 | product=hypothetical protein, conserved | location=Tb927_02_v5.1:583673-586865(+) | length=429 | sequence_SO=chromosome | SO=protein_coding	0.799983	-0.238428	0.847669	1.17971
Tb927.9.8950	>Tb927.9.8950 | organism=Trypanosoma_brucei_TREU927 | product=CAAX prenyl protease 1, putative,metallo- peptidase, Clan M- Family M48 | location=Tb927_09_v5.1:1437955-1439238(-) | length=427 | sequence_SO=chromosome | SO=protein_coding	1.72186	-0.238728	0.847492	1.17995
Tb927.5.2280	>Tb927.5.2280 | organism=Trypanosoma_brucei_TREU927 | product=acetyltransferase, putative | location=Tb927_05_v5.1:764658-765962(+) | length=434 | sequence_SO=chromosome | SO=protein_coding	1.22326	-0.238752	0.847478	1.17997
Tb927.1.1380;Tb11.v5.0390	>Tb927.1.1380 | organism=Trypanosoma_brucei_TREU927 | product=serine/threonine protein phosphatase 2A regulatory subunit, putative | location=Tb927_01_v5.1:353241-354962(+) | length=573 | sequence_SO=chromosome | SO=protein_coding;>Tb11.v5.0390 | organism=	2.1863	-0.238758	0.847475	1.17998
Tb927.11.4170	>Tb927.11.4170 | organism=Trypanosoma_brucei_TREU927 | product=kinetoplastid-specific dual specificity phosphatase, putative | location=Tb927_11_v5.1:1217451-1218980(-) | length=509 | sequence_SO=chromosome | SO=protein_coding	0.865897	-0.239439	0.847075	1.18053
Tb927.10.3150	>Tb927.10.3150 | organism=Trypanosoma_brucei_TREU927 | product=N-acetyltransferase, putative | location=Tb927_10_v5.1:822204-822821(+) | length=205 | sequence_SO=chromosome | SO=protein_coding	1.24414	-0.239581	0.846991	1.18065
Tb927.11.12950	>Tb927.11.12950 | organism=Trypanosoma_brucei_TREU927 | product=ras-like small GTPase, putative (TbRLJ) | location=Tb927_11_v5.1:3468992-3469642(-) | length=216 | sequence_SO=chromosome | SO=protein_coding	0.859833	-0.23965	0.846951	1.18071
Tb927.11.10650	>Tb927.11.10650 | organism=Trypanosoma_brucei_TREU927 | product=beta-adaptin 3, putative,adaptin complex 3 subunit, putative | location=Tb927_11_v5.1:2836054-2838810(+) | length=918 | sequence_SO=chromosome | SO=protein_coding	1.17109	-0.239738	0.846899	1.18078
Tb927.7.1390	>Tb927.7.1390 | organism=Trypanosoma_brucei_TREU927 | product=RNA-binding protein, putative (RBSR2) | location=Tb927_07_v5.1:353441-353995(+) | length=184 | sequence_SO=chromosome | SO=protein_coding	1.21599	-0.239776	0.846877	1.18081
Tb927.7.7340	>Tb927.7.7340 | organism=Trypanosoma_brucei_TREU927 | product=hypothetical protein, conserved | location=Tb927_07_v5.1:2117805-2119151(-) | length=448 | sequence_SO=chromosome | SO=protein_coding	0.723587	-0.240624	0.846379	1.1815
Tb927.10.1520	>Tb927.10.1520 | organism=Trypanosoma_brucei_TREU927 | product=small GTPase, putative,Ras-related protein, putative (RAB21) | location=Tb927_10_v5.1:414523-415332(-) | length=269 | sequence_SO=chromosome | SO=protein_coding	1.86477	-0.240627	0.846377	1.18151
Tb927.6.4120	>Tb927.6.4120 | organism=Trypanosoma_brucei_TREU927 | product=GTPase activating protein, putative | location=Tb927_06_v5.1:1190572-1191753(-) | length=393 | sequence_SO=chromosome | SO=protein_coding	1.00688	-0.240631	0.846375	1.18151
Tb927.11.10570	>Tb927.11.10570 | organism=Trypanosoma_brucei_TREU927 | product=hypothetical protein, conserved | location=Tb927_11_v5.1:2816251-2817252(+) | length=333 | sequence_SO=chromosome | SO=protein_coding	0.496056	-0.240737	0.846313	1.1816
Tb927.4.3660	>Tb927.4.3660 | organism=Trypanosoma_brucei_TREU927 | product=hypothetical protein, conserved | location=Tb927_04_v5.1:928259-929745(-) | length=481 | sequence_SO=chromosome | SO=protein_coding	0.173021	-0.241269	0.846001	1.18203
Tb927.2.6080	>Tb927.2.6080 | organism=Trypanosoma_brucei_TREU927 | product=hypothetical protein, conserved | location=Tb927_02_v5.1:1097579-1099165(+) | length=528 | sequence_SO=chromosome | SO=protein_coding	0.695244	-0.241285	0.845992	1.18204
Tb927.3.5130	>Tb927.3.5130 | organism=Trypanosoma_brucei_TREU927 | product=hypothetical protein, conserved | location=Tb927_03_v5.1:1438362-1439500(+) | length=378 | sequence_SO=chromosome | SO=protein_coding	0.212992	-0.2415	0.845866	1.18222
Tb927.11.6610	>Tb927.11.6610 | organism=Trypanosoma_brucei_TREU927 | product=hypothetical protein, conserved | location=Tb927_11_v5.1:1866721-1867815(-) | length=364 | sequence_SO=chromosome | SO=protein_coding	1.20718	-0.241586	0.845815	1.18229
Tb927.5.3580	>Tb927.5.3580 | organism=Trypanosoma_brucei_TREU927 | product=phosphoglycerate mutase protein, putative | location=Tb927_05_v5.1:1177973-1179277(+) | length=185 | sequence_SO=chromosome | SO=protein_coding	0.777302	-0.241773	0.845706	1.18244
Tb927.11.15610	>Tb927.11.15610 | organism=Trypanosoma_brucei_TREU927 | product=hypothetical protein, conserved | location=Tb927_11_v5.1:4139486-4142479(-) | length=997 | sequence_SO=chromosome | SO=protein_coding	0.18333	-0.241868	0.84565	1.18252
Tb927.10.2340	>Tb927.10.2340 | organism=Trypanosoma_brucei_TREU927 | product=hypothetical protein, conserved | location=Tb927_10_v5.1:603573-603866(+) | length=97 | sequence_SO=chromosome | SO=protein_coding	0.988999	-0.242149	0.845485	1.18275
Tb927.6.4090	>Tb927.6.4090 | organism=Trypanosoma_brucei_TREU927 | product=chaperonin HSP60, mitochondrial precursor, putative (HSP60) | location=Tb927_06_v5.1:1184960-1186585(-) | length=541 | sequence_SO=chromosome | SO=protein_coding	1.09829	-0.242169	0.845474	1.18277
Tb927.9.12150	>Tb927.9.12150 | organism=Trypanosoma_brucei_TREU927 | product=transport protein particle (TRAPP) subunit, putative | location=Tb927_09_v5.1:1898906-1899514(+) | length=202 | sequence_SO=chromosome | SO=protein_coding	0.546973	-0.242399	0.845339	1.18296
Tb927.2.5040	>Tb927.2.5040 | organism=Trypanosoma_brucei_TREU927 | product=hypothetical protein, conserved | location=Tb927_02_v5.1:892847-893374(-) | length=175 | sequence_SO=chromosome | SO=protein_coding	1.22903	-0.242684	0.845171	1.18319
Tb927.6.2420	>Tb927.6.2420 | organism=Trypanosoma_brucei_TREU927 | product=p22 protein precursor | location=Tb927_06_v5.1:743387-744070(+) | length=227 | sequence_SO=chromosome | SO=protein_coding	0.623126	-0.242917	0.845035	1.18338
Tb927.4.480	>Tb927.4.480 | organism=Trypanosoma_brucei_TREU927 | product=hypothetical protein, conserved | location=Tb927_04_v5.1:138609-139307(-) | length=232 | sequence_SO=chromosome | SO=protein_coding	1.73561	-0.243009	0.844981	1.18346
Tb927.11.10580	>Tb927.11.10580 | organism=Trypanosoma_brucei_TREU927 | product=hypothetical protein, conserved | location=Tb927_11_v5.1:2817653-2820298(+) | length=881 | sequence_SO=chromosome | SO=protein_coding	0.257104	-0.243011	0.84498	1.18346
Tb927.7.5760	>Tb927.7.5760 | organism=Trypanosoma_brucei_TREU927 | product=nuclear transport factor 2 protein, putative (NFT2) | location=Tb927_07_v5.1:1554226-1554633(+) | length=135 | sequence_SO=chromosome | SO=protein_coding	0.794371	-0.243089	0.844934	1.18352
Tb927.5.1300	>Tb927.5.1300 | organism=Trypanosoma_brucei_TREU927 | product=vacuolar proton translocating ATPase subunit A, putative | location=Tb927_05_v5.1:481692-484043(+) | length=783 | sequence_SO=chromosome | SO=protein_coding	1.69706	-0.24327	0.844828	1.18367
Tb927.11.15140	>Tb927.11.15140 | organism=Trypanosoma_brucei_TREU927 | product=hypothetical protein, conserved | location=Tb927_11_v5.1:4025337-4027043(-) | length=568 | sequence_SO=chromosome | SO=protein_coding	3.05913	-0.243832	0.844499	1.18413
Tb927.10.12240	>Tb927.10.12240 | organism=Trypanosoma_brucei_TREU927 | product=short-chain dehydrogenase, putative | location=Tb927_10_v5.1:2976215-2977198(+) | length=327 | sequence_SO=chromosome | SO=protein_coding	0.974973	-0.244008	0.844396	1.18428
Tb927.11.13870	>Tb927.11.13870 | organism=Trypanosoma_brucei_TREU927 | product=hypothetical protein, conserved | location=Tb927_11_v5.1:3687052-3687621(+) | length=189 | sequence_SO=chromosome | SO=protein_coding	0.460914	-0.244045	0.844375	1.18431
Tb927.10.1830	>Tb927.10.1830 | organism=Trypanosoma_brucei_TREU927 | product=syntaxin, putative | location=Tb927_10_v5.1:480135-480827(+) | length=230 | sequence_SO=chromosome | SO=protein_coding	1.12208	-0.244074	0.844357	1.18433
Tb927.9.6530	>Tb927.9.6530 | organism=Trypanosoma_brucei_TREU927 | product=unspecified product | location=Tb927_09_v5.1:1071494-1075935(+) | length=1021 | sequence_SO=chromosome | SO=protein_coding	2.43047	-0.244371	0.844184	1.18458
Tb927.10.5300;Tb11.v5.0246	>Tb927.10.5300 | organism=Trypanosoma_brucei_TREU927 | product=eukaryotic translation initiation factor 6 (eIF-6), putative | location=Tb927_10_v5.1:1324711-1325457(+) | length=248 | sequence_SO=chromosome | SO=protein_coding;>Tb11.v5.0246 | organism=Trypa	0.577156	-0.244733	0.843972	1.18487
Tb927.4.2380	>Tb927.4.2380 | organism=Trypanosoma_brucei_TREU927 | product=sarcoplasmic reticulum glycoprotein, putative | location=Tb927_04_v5.1:613831-615705(+) | length=624 | sequence_SO=chromosome | SO=protein_coding	1.15381	-0.244901	0.843874	1.18501
Tb927.5.3430	>Tb927.5.3430 | organism=Trypanosoma_brucei_TREU927 | product=ubiquitin-activating enzyme E1, putative | location=Tb927_05_v5.1:1138348-1140738(-) | length=796 | sequence_SO=chromosome | SO=protein_coding	1.2506	-0.244944	0.843849	1.18505
Tb927.7.2120	>Tb927.7.2120 | organism=Trypanosoma_brucei_TREU927 | product=hypothetical protein, conserved | location=Tb927_07_v5.1:538105-539352(-) | length=415 | sequence_SO=chromosome | SO=protein_coding	0.925351	-0.245154	0.843726	1.18522
Tb927.3.760	>Tb927.3.760 | organism=Trypanosoma_brucei_TREU927 | product=hypothetical protein, conserved | location=Tb927_03_v5.1:183838-185490(-) | length=550 | sequence_SO=chromosome | SO=protein_coding	1.246	-0.245777	0.843362	1.18573
Tb927.11.15680	>Tb927.11.15680 | organism=Trypanosoma_brucei_TREU927 | product=hypothetical protein, conserved | location=Tb927_11_v5.1:4154242-4154631(-) | length=129 | sequence_SO=chromosome | SO=protein_coding	0.502411	-0.24589	0.843295	1.18582
Tb927.10.2720	>Tb927.10.2720 | organism=Trypanosoma_brucei_TREU927 | product=hypothetical protein, conserved | location=Tb927_10_v5.1:699526-700731(+) | length=401 | sequence_SO=chromosome | SO=protein_coding	0.390306	-0.246087	0.84318	1.18599
Tb927.3.1930	>Tb927.3.1930 | organism=Trypanosoma_brucei_TREU927 | product=hypothetical protein, conserved | location=Tb927_03_v5.1:507936-509375(-) | length=479 | sequence_SO=chromosome | SO=protein_coding	0.81448	-0.246392	0.843002	1.18624
Tb927.10.11330	>Tb927.10.11330 | organism=Trypanosoma_brucei_TREU927 | product=hypothetical protein, conserved | location=Tb927_10_v5.1:2764817-2765503(+) | length=228 | sequence_SO=chromosome | SO=protein_coding	0.427703	-0.247754	0.842207	1.18736
Tb927.10.14980	>Tb927.10.14980 | organism=Trypanosoma_brucei_TREU927 | product=intraflagellar transport protein IFT52, putative (IFT52) | location=Tb927_10_v5.1:3658942-3660909(+) | length=655 | sequence_SO=chromosome | SO=protein_coding	1.81387	-0.247877	0.842135	1.18746
Tb927.3.1020	>Tb927.3.1020 | organism=Trypanosoma_brucei_TREU927 | product=hypothetical protein, conserved | location=Tb927_03_v5.1:251011-252492(+) | length=493 | sequence_SO=chromosome | SO=protein_coding	1.41512	-0.248247	0.841919	1.18776
Tb927.8.5070	>Tb927.8.5070 | organism=Trypanosoma_brucei_TREU927 | product=hypothetical protein, conserved | location=Tb927_08_v5.1:1497174-1497926(+) | length=125 | sequence_SO=chromosome | SO=protein_coding	0.885334	-0.248334	0.841868	1.18783
Tb927.8.6910	>Tb927.8.6910 | organism=Trypanosoma_brucei_TREU927 | product=cyclophilin, putative | location=Tb927_08_v5.1:1993034-1993621(-) | length=195 | sequence_SO=chromosome | SO=protein_coding	0.785167	-0.248678	0.841667	1.18812
Tb927.11.5910	>Tb927.11.5910 | organism=Trypanosoma_brucei_TREU927 | product=hypothetical protein, conserved | location=Tb927_11_v5.1:1675314-1679087(+) | length=1257 | sequence_SO=chromosome | SO=protein_coding	0.763092	-0.248816	0.841587	1.18823
Tb927.11.1620	>Tb927.11.1620 | organism=Trypanosoma_brucei_TREU927 | product=hypothetical protein, conserved | location=Tb927_11_v5.1:502007-502585(-) | length=192 | sequence_SO=chromosome | SO=protein_coding	1.00107	-0.249056	0.841447	1.18843
Tb927.11.15250	>Tb927.11.15250 | organism=Trypanosoma_brucei_TREU927 | product=hypothetical protein, conserved | location=Tb927_11_v5.1:4048421-4050286(-) | length=621 | sequence_SO=chromosome | SO=protein_coding	0.214085	-0.24939	0.841252	1.1887
Tb927.3.4620	>Tb927.3.4620 | organism=Trypanosoma_brucei_TREU927 | product=hypothetical protein, conserved | location=Tb927_03_v5.1:1304030-1308274(-) | length=1414 | sequence_SO=chromosome | SO=protein_coding	0.221767	-0.249552	0.841158	1.18884
Tb927.10.3080	>Tb927.10.3080 | organism=Trypanosoma_brucei_TREU927 | product=methionine biosynthetic protein, putative | location=Tb927_10_v5.1:806054-807238(+) | length=394 | sequence_SO=chromosome | SO=protein_coding	1.24162	-0.249633	0.84111	1.1889
Tb927.8.4510	>Tb927.8.4510 | organism=Trypanosoma_brucei_TREU927 | product=hypothetical protein, conserved | location=Tb927_08_v5.1:1334863-1336767(-) | length=634 | sequence_SO=chromosome | SO=protein_coding	0.0541929	-0.249757	0.841038	1.18901
Tb927.11.4010;Tb11.v5.0888	>Tb927.11.4010 | organism=Trypanosoma_brucei_TREU927 | product=hypothetical protein, conserved | location=Tb927_11_v5.1:1172631-1176065(+) | length=1144 | sequence_SO=chromosome | SO=protein_coding;>Tb11.v5.0888 | organism=Trypanosoma_brucei_TREU927 | prod	0.303421	-0.249768	0.841031	1.18902
Tb927.11.7710;Tb11.0380;Tb11.v5.0710;Tb927.11.7610;Tb927.11.7760	>Tb927.11.7710 | organism=Trypanosoma_brucei_TREU927 | product=Gp63-1 surface protease homolog, putative | location=Tb927_11_v5.1:2188019-2189713(-) | length=564 | sequence_SO=chromosome | SO=protein_coding	1.00794	-0.24988	0.840966	1.18911
Tb927.6.3610	>Tb927.6.3610 | organism=Trypanosoma_brucei_TREU927 | product=hypothetical protein, conserved | location=Tb927_06_v5.1:1076832-1077869(-) | length=345 | sequence_SO=chromosome | SO=protein_coding	1.55278	-0.249978	0.840909	1.18919
Tb927.8.4680	>Tb927.8.4680 | organism=Trypanosoma_brucei_TREU927 | product=hypothetical protein, conserved | location=Tb927_08_v5.1:1374668-1375582(-) | length=304 | sequence_SO=chromosome | SO=protein_coding	0.469673	-0.250048	0.840868	1.18925
Tb927.11.4570	>Tb927.11.4570 | organism=Trypanosoma_brucei_TREU927 | product=small GTPase, putative,small GTP-binding protein Rab5b, putative (RAB5B) | location=Tb927_11_v5.1:1322602-1323213(+) | length=203 | sequence_SO=chromosome | SO=protein_coding	1.18605	-0.250623	0.840533	1.18972
Tb927.11.250	>Tb927.11.250 | organism=Trypanosoma_brucei_TREU927 | product=ubiquitin carboxyl-terminal hydrolase, putative,cysteine peptidase, Clan CA, family C12, putative | location=Tb927_11_v5.1:56264-56974(-) | length=236 | sequence_SO=chromosome | SO=protein_codin	1.18104	-0.251117	0.840245	1.19013
Tb927.11.15870	>Tb927.11.15870 | organism=Trypanosoma_brucei_TREU927 | product=hypothetical protein, conserved | location=Tb927_11_v5.1:4203216-4204370(-) | length=384 | sequence_SO=chromosome | SO=protein_coding	2.85154	-0.251456	0.840048	1.19041
Tb927.8.6540	>Tb927.8.6540 | organism=Trypanosoma_brucei_TREU927 | product=TFIIH basal transcription factor subunit (p44) | location=Tb927_08_v5.1:1887580-1888635(+) | length=351 | sequence_SO=chromosome | SO=protein_coding	1.12435	-0.251806	0.839844	1.1907
Tb927.10.4310;Tb10.v4.0045	>Tb927.10.4310 | organism=Trypanosoma_brucei_TREU927 | product=prohibitin 2, putative (PHB2) | location=Tb927_10_v5.1:1121153-1122040(+) | length=295 | sequence_SO=chromosome | SO=protein_coding;>Tb10.v4.0045 | organism=Trypanosoma_brucei_TREU927 | product	1.6753	-0.251846	0.839821	1.19073
Tb927.10.10840;Tb11.v5.0423	>Tb927.10.10840 | organism=Trypanosoma_brucei_TREU927 | product=hypothetical protein, conserved | location=Tb927_10_v5.1:2631691-2633400(-) | length=569 | sequence_SO=chromosome | SO=protein_coding	1.29193	-0.252136	0.839652	1.19097
Tb927.11.4880	>Tb927.11.4880 | organism=Trypanosoma_brucei_TREU927 | product=hypothetical protein, conserved | location=Tb927_11_v5.1:1397075-1397950(+) | length=274 | sequence_SO=chromosome | SO=protein_coding	0.749193	-0.252437	0.839477	1.19122
Tb927.10.5660	>Tb927.10.5660 | organism=Trypanosoma_brucei_TREU927 | product=heat shock protein, putative | location=Tb927_10_v5.1:1411256-1412263(+) | length=335 | sequence_SO=chromosome | SO=protein_coding	0.32398	-0.252573	0.839398	1.19133
Tb927.6.2440	>Tb927.6.2440 | organism=Trypanosoma_brucei_TREU927 | product=hypothetical protein, conserved | location=Tb927_06_v5.1:746541-747707(+) | length=388 | sequence_SO=chromosome | SO=protein_coding	1.61794	-0.252687	0.839332	1.19142
Tb927.9.3820	>Tb927.9.3820 | organism=Trypanosoma_brucei_TREU927 | product=syntaxin, putative | location=Tb927_09_v5.1:755001-755855(+) | length=284 | sequence_SO=chromosome | SO=protein_coding	2.55622	-0.252888	0.839215	1.19159
Tb927.6.4250	>Tb927.6.4250 | organism=Trypanosoma_brucei_TREU927 | product=hypothetical protein, conserved | location=Tb927_06_v5.1:1214050-1214760(-) | length=236 | sequence_SO=chromosome | SO=protein_coding	0.414118	-0.253243	0.839009	1.19188
Tb927.8.6950;Tb927.4.5370	>Tb927.8.6950 | organism=Trypanosoma_brucei_TREU927 | product=dynein light chain 2B, cytoplasmic, putative,predicted dynein modulator,roadblock/LC7 family member | location=Tb927_08_v5.1:2005551-2005920(+) | length=116 | sequence_SO=chromosome | SO=protein	0.690234	-0.253488	0.838866	1.19209
Tb927.4.2020	>Tb927.4.2020 | organism=Trypanosoma_brucei_TREU927 | product=mu-adaptin 3, putative,adaptor complex AP-3 medium subunit, putative | location=Tb927_04_v5.1:508007-509693(-) | length=426 | sequence_SO=chromosome | SO=protein_coding	1.60033	-0.253569	0.838819	1.19215
Tb927.11.5230	>Tb927.11.5230 | organism=Trypanosoma_brucei_TREU927 | product=hypothetical protein, conserved | location=Tb927_11_v5.1:1491304-1492011(+) | length=235 | sequence_SO=chromosome | SO=protein_coding	1.31687	-0.253582	0.838811	1.19216
Tb927.7.2260	>Tb927.7.2260 | organism=Trypanosoma_brucei_TREU927 | product=hypothetical protein, conserved | location=Tb927_07_v5.1:584481-585320(-) | length=279 | sequence_SO=chromosome | SO=protein_coding	1.76392	-0.253905	0.838623	1.19243
Tb927.5.2390	>Tb927.5.2390 | organism=Trypanosoma_brucei_TREU927 | product=hypothetical protein, conserved | location=Tb927_05_v5.1:815287-816315(+) | length=342 | sequence_SO=chromosome | SO=protein_coding	0.521476	-0.254133	0.838491	1.19262
Tb927.8.7040	>Tb927.8.7040 | organism=Trypanosoma_brucei_TREU927 | product=hypothetical protein, conserved | location=Tb927_08_v5.1:2022925-2023494(+) | length=189 | sequence_SO=chromosome | SO=protein_coding	0.666589	-0.254199	0.838452	1.19267
Tb927.9.5440	>Tb927.9.5440 | organism=Trypanosoma_brucei_TREU927 | product=actin, putative | location=Tb927_09_v5.1:943765-945030(+) | length=421 | sequence_SO=chromosome | SO=protein_coding	0.979816	-0.255072	0.837945	1.1934
Tb927.5.310;Tb11.v5.0208	>Tb927.5.310 | organism=Trypanosoma_brucei_TREU927 | product=hypothetical protein | location=Tb927_05_v5.1:74022-76024(-) | length=407 | sequence_SO=chromosome | SO=protein_coding;>Tb11.v5.0208 | organism=Trypanosoma_brucei_TREU927 | product=hypothetical p	1.27999	-0.25534	0.83779	1.19362
Tb927.11.13010	>Tb927.11.13010 | organism=Trypanosoma_brucei_TREU927 | product=hypothetical protein | location=Tb927_11_v5.1:3482393-3482983(-) | length=196 | sequence_SO=chromosome | SO=protein_coding	0.74532	-0.255853	0.837492	1.19404
Tb927.4.750	>Tb927.4.750 | organism=Trypanosoma_brucei_TREU927 | product=50S ribosomal protein L7Ae, putative | location=Tb927_04_v5.1:207302-207739(-) | length=145 | sequence_SO=chromosome | SO=protein_coding	0.993767	-0.256071	0.837366	1.19422
Tb927.11.2570	>Tb927.11.2570 | organism=Trypanosoma_brucei_TREU927 | product=hypothetical protein, conserved | location=Tb927_11_v5.1:753723-755462(-) | length=573 | sequence_SO=chromosome | SO=protein_coding	1.02756	-0.256345	0.837206	1.19445
Tb927.2.1680;Tb927.2.1560	>Tb927.2.1680 | organism=Trypanosoma_brucei_TREU927 | product=cyclophilin-type peptidyl-prolyl cis-trans isomerase, putative | location=Tb927_02_v5.1:315689-316279(+) | length=196 | sequence_SO=chromosome | SO=protein_coding;>Tb927.2.1560 | organism=Trypan	1.02451	-0.256844	0.836916	1.19486
Tb927.7.4770;Tb11.v5.0160	>Tb927.7.4770 | organism=Trypanosoma_brucei_TREU927 | product=cyclophilin-type peptidyl-prolyl cis-trans isomerase, putative (PPIase) | location=Tb927_07_v5.1:1264664-1265226(-) | length=173 | sequence_SO=chromosome | SO=protein_coding;>Tb11.v5.0160 | orga	0.844349	-0.257019	0.836815	1.19501
Tb927.9.6650	>Tb927.9.6650 | organism=Trypanosoma_brucei_TREU927 | product=hypothetical protein, conserved | location=Tb927_09_v5.1:1088530-1089936(+) | length=468 | sequence_SO=chromosome | SO=protein_coding	1.73915	-0.257639	0.836456	1.19552
Tb927.10.15440	>Tb927.10.15440 | organism=Trypanosoma_brucei_TREU927 | product=hypothetical protein, conserved | location=Tb927_10_v5.1:3792626-3793483(+) | length=285 | sequence_SO=chromosome | SO=protein_coding	1.47085	-0.258621	0.835887	1.19633
Tb927.10.10420	>Tb927.10.10420 | organism=Trypanosoma_brucei_TREU927 | product=monothiol glutaredoxin, putative | location=Tb927_10_v5.1:2567713-2568108(-) | length=131 | sequence_SO=chromosome | SO=protein_coding	0.583307	-0.259478	0.83539	1.19705
Tb927.10.11800	>Tb927.10.11800 | organism=Trypanosoma_brucei_TREU927 | product=33 kDa inner dynein arm light chain, axonemal, putative,dynein light chain, putative | location=Tb927_10_v5.1:2883245-2884366(+) | length=373 | sequence_SO=chromosome | SO=protein_coding	0.663384	-0.25986	0.835169	1.19736
Tb927.1.720	>Tb927.1.720 | organism=Trypanosoma_brucei_TREU927 | product=phosphoglycerate kinase (PGKA) | location=Tb927_01_v5.1:235870-237399(-) | length=509 | sequence_SO=chromosome | SO=protein_coding	0.931466	-0.260256	0.83494	1.19769
Tb927.4.2320	>Tb927.4.2320 | organism=Trypanosoma_brucei_TREU927 | product=hypothetical protein, conserved | location=Tb927_04_v5.1:604609-605043(+) | length=144 | sequence_SO=chromosome | SO=protein_coding	0.275921	-0.260661	0.834706	1.19803
Tb927.9.13380	>Tb927.9.13380 | organism=Trypanosoma_brucei_TREU927 | product=phosphoinositide-binding protein, putative | location=Tb927_09_v5.1:2120407-2121666(-) | length=419 | sequence_SO=chromosome | SO=protein_coding	1.17719	-0.260891	0.834572	1.19822
Tb927.9.9730	>Tb927.9.9730 | organism=Trypanosoma_brucei_TREU927 | product=hypothetical protein, conserved | location=Tb927_09_v5.1:1546611-1547812(-) | length=399 | sequence_SO=chromosome | SO=protein_coding	0.516203	-0.261479	0.834232	1.19871
Tb927.11.1360	>Tb927.11.1360 | organism=Trypanosoma_brucei_TREU927 | product=hypothetical protein, conserved | location=Tb927_11_v5.1:394933-396639(+) | length=568 | sequence_SO=chromosome | SO=protein_coding	0.89515	-0.261514	0.834212	1.19874
Tb927.9.11030	>Tb927.9.11030 | organism=Trypanosoma_brucei_TREU927 | product=protein kinase A catalytic subunit isoform 2,protein kinase A catalytic subunit (PKAC2) | location=Tb927_09_v5.1:1736907-1737917(-) | length=336 | sequence_SO=chromosome | SO=protein_coding	1.33801	-0.261581	0.834173	1.19879
Tb927.11.8430	>Tb927.11.8430 | organism=Trypanosoma_brucei_TREU927 | product=hypothetical protein, conserved | location=Tb927_11_v5.1:2360479-2361287(+) | length=261 | sequence_SO=chromosome | SO=protein_coding	1.86877	-0.262255	0.833784	1.19935
Tb927.3.2440	>Tb927.3.2440 | organism=Trypanosoma_brucei_TREU927 | product=serine/threonine-protein kinase, putative,protein kinase, putative | location=Tb927_03_v5.1:614482-615702(+) | length=406 | sequence_SO=chromosome | SO=protein_coding	1.1973	-0.262562	0.833606	1.19961
Tb927.10.3670	>Tb927.10.3670 | organism=Trypanosoma_brucei_TREU927 | product=hypothetical protein, conserved | location=Tb927_10_v5.1:954669-956135(-) | length=488 | sequence_SO=chromosome | SO=protein_coding	1.12602	-0.262959	0.833377	1.19994
Tb927.8.8280	>Tb927.8.8280 | organism=Trypanosoma_brucei_TREU927 | product=hypothetical protein, conserved | location=Tb927_08_v5.1:2450645-2452474(+) | length=262 | sequence_SO=chromosome | SO=protein_coding	0.539369	-0.263408	0.833118	1.20031
Tb927.2.100;Tb927.2.1344;Tb927.2.1350	>Tb927.2.100 | organism=Trypanosoma_brucei_TREU927 | product=retrotransposon hot spot protein 1 (RHS1), putative | location=Tb927_02_v5.1:1683-4172(-) | length=829 | sequence_SO=chromosome | SO=protein_coding	1.52151	-0.263619	0.832996	1.20049
Tb927.8.7940	>Tb927.8.7940 | organism=Trypanosoma_brucei_TREU927 | product=receptor-type adenylate cyclase GRESAG 4, putative | location=Tb927_08_v5.1:2333202-2336954(+) | length=1250 | sequence_SO=chromosome | SO=protein_coding	0.357174	-0.263783	0.832901	1.20062
Tb927.10.10630	>Tb927.10.10630 | organism=Trypanosoma_brucei_TREU927 | product=hypothetical protein, conserved | location=Tb927_10_v5.1:2589077-2589859(-) | length=260 | sequence_SO=chromosome | SO=protein_coding	0.642552	-0.263907	0.83283	1.20073
Tb927.9.10790	>Tb927.9.10790 | organism=Trypanosoma_brucei_TREU927 | product=hypothetical protein | location=Tb927_09_v5.1:1703471-1704388(-) | length=305 | sequence_SO=chromosome | SO=protein_coding	1.99083	-0.264068	0.832737	1.20086
Tb927.10.15730;Tb11.v5.0440	>Tb927.10.15730 | organism=Trypanosoma_brucei_TREU927 | product=hypothetical protein, conserved | location=Tb927_10_v5.1:3871247-3881629(+) | length=3460 | sequence_SO=chromosome | SO=protein_coding	0.282747	-0.264172	0.832677	1.20095
Tb927.11.16470	>Tb927.11.16470 | organism=Trypanosoma_brucei_TREU927 | product=hypothetical protein, conserved | location=Tb927_11_v5.1:4365215-4367566(-) | length=783 | sequence_SO=chromosome | SO=protein_coding	0.400223	-0.265127	0.832125	1.20174
Tb927.7.5700	>Tb927.7.5700 | organism=Trypanosoma_brucei_TREU927 | product=hypothetical protein, conserved | location=Tb927_07_v5.1:1540476-1541438(+) | length=320 | sequence_SO=chromosome | SO=protein_coding	1.09409	-0.265575	0.831867	1.20211
Tb927.10.12260	>Tb927.10.12260 | organism=Trypanosoma_brucei_TREU927 | product=cytosolic nonspecific dipeptidase, putative,peptidase (M20/M25/M40 family), putative | location=Tb927_10_v5.1:2980314-2981741(+) | length=475 | sequence_SO=chromosome | SO=protein_coding	0.883024	-0.265594	0.831856	1.20213
Tb927.11.9670	>Tb927.11.9670 | organism=Trypanosoma_brucei_TREU927 | product=glycine synthase, putative (GCVT1) | location=Tb927_11_v5.1:2626251-2627378(-) | length=375 | sequence_SO=chromosome | SO=protein_coding	2.37138	-0.265914	0.831672	1.2024
Tb927.10.13830	>Tb927.10.13830 | organism=Trypanosoma_brucei_TREU927 | product=chaperone protein DNAj, putative | location=Tb927_10_v5.1:3376713-3377435(-) | length=240 | sequence_SO=chromosome | SO=protein_coding	0.247857	-0.266832	0.831142	1.20316
Tb927.9.1960	>Tb927.9.1960 | organism=Trypanosoma_brucei_TREU927 | product=nitrilase, putative | location=Tb927_09_v5.1:439106-439936(-) | length=273 | sequence_SO=chromosome | SO=protein_coding	1.91222	-0.267119	0.830977	1.2034
Tb927.3.1120	>Tb927.3.1120 | organism=Trypanosoma_brucei_TREU927 | product=GTP-binding nuclear protein rtb2, putative (rtb2) | location=Tb927_03_v5.1:273590-274243(+) | length=217 | sequence_SO=chromosome | SO=protein_coding	1.4138	-0.267551	0.830729	1.20376
Tb927.11.9210	>Tb927.11.9210 | organism=Trypanosoma_brucei_TREU927 | product=hypothetical protein, conserved | location=Tb927_11_v5.1:2525102-2526802(+) | length=566 | sequence_SO=chromosome | SO=protein_coding	0.515729	-0.267606	0.830697	1.20381
Tb927.10.7020	>Tb927.10.7020 | organism=Trypanosoma_brucei_TREU927 | product=acid phosphatase, putative | location=Tb927_10_v5.1:1768266-1769573(+) | length=435 | sequence_SO=chromosome | SO=protein_coding	0.936694	-0.267609	0.830695	1.20381
Tb927.10.12940	>Tb927.10.12940 | organism=Trypanosoma_brucei_TREU927 | product=predicted zinc finger protein | location=Tb927_10_v5.1:3145041-3146015(-) | length=324 | sequence_SO=chromosome | SO=protein_coding	2.25888	-0.268309	0.830292	1.2044
Tb927.8.1050	>Tb927.8.1050 | organism=Trypanosoma_brucei_TREU927 | product=hypothetical protein, conserved | location=Tb927_08_v5.1:329096-337057(-) | length=2653 | sequence_SO=chromosome | SO=protein_coding	0.363593	-0.268372	0.830256	1.20445
Tb927.10.11510	>Tb927.10.11510 | organism=Trypanosoma_brucei_TREU927 | product=hypothetical protein, conserved | location=Tb927_10_v5.1:2808278-2809348(+) | length=356 | sequence_SO=chromosome | SO=protein_coding	1.47986	-0.268448	0.830212	1.20451
Tb927.7.1460	>Tb927.7.1460 | organism=Trypanosoma_brucei_TREU927 | product=hypothetical protein, conserved | location=Tb927_07_v5.1:371415-374321(+) | length=968 | sequence_SO=chromosome | SO=protein_coding	0.154779	-0.268703	0.830065	1.20472
Tb927.10.5310;Tb11.v5.0245	>Tb927.10.5310 | organism=Trypanosoma_brucei_TREU927 | product=protein kinase, putative,SNF1-related protein kinases, putative | location=Tb927_10_v5.1:1326114-1328303(+) | length=729 | sequence_SO=chromosome | SO=protein_coding;>Tb11.v5.0245 | organism=Tr	0.551819	-0.269032	0.829876	1.205
Tb927.11.12830	>Tb927.11.12830 | organism=Trypanosoma_brucei_TREU927 | product=acyl-CoA binding protein, putative | location=Tb927_11_v5.1:3430977-3433313(-) | length=778 | sequence_SO=chromosome | SO=protein_coding	0.179871	-0.269527	0.829592	1.20541
Tb927.8.1770	>Tb927.8.1770 | organism=Trypanosoma_brucei_TREU927 | product=hypothetical protein, conserved | location=Tb927_08_v5.1:578077-579639(-) | length=520 | sequence_SO=chromosome | SO=protein_coding	0.888767	-0.269899	0.829378	1.20572
Tb927.11.10240	>Tb927.11.10240 | organism=Trypanosoma_brucei_TREU927 | product=hslVU complex proteolytic subunit, putative,hslVU complex proteolytic subunit, threonine peptidase, Clan T(1), family T1B | location=Tb927_11_v5.1:2737266-2737895(+) | length=209 | sequence_SO	0.578239	-0.27008	0.829273	1.20587
Tb927.8.5720	>Tb927.8.5720 | organism=Trypanosoma_brucei_TREU927 | product=hypothetical protein, conserved | location=Tb927_08_v5.1:1693582-1695138(+) | length=518 | sequence_SO=chromosome | SO=protein_coding	0.319859	-0.270094	0.829265	1.20589
Tb927.10.14040	>Tb927.10.14040 | organism=Trypanosoma_brucei_TREU927 | product=vacuolar ATP synthase subunit c, putative | location=Tb927_10_v5.1:3419149-3420291(-) | length=380 | sequence_SO=chromosome | SO=protein_coding	1.54336	-0.270912	0.828796	1.20657
Tb927.9.3130	>Tb927.9.3130 | organism=Trypanosoma_brucei_TREU927 | product=hypothetical protein, conserved | location=Tb927_09_v5.1:681495-683195(-) | length=566 | sequence_SO=chromosome | SO=protein_coding	0.34144	-0.271003	0.828743	1.20665
Tb927.10.6870	>Tb927.10.6870 | organism=Trypanosoma_brucei_TREU927 | product=short-chain dehydrogenase, putative | location=Tb927_10_v5.1:1727815-1728912(+) | length=365 | sequence_SO=chromosome | SO=protein_coding	1.62636	-0.272514	0.827876	1.20791
Tb927.8.8150	>Tb927.8.8150 | organism=Trypanosoma_brucei_TREU927 | product=hypothetical protein, conserved | location=Tb927_08_v5.1:2410660-2411208(+) | length=182 | sequence_SO=chromosome | SO=protein_coding	0.81801	-0.273153	0.827509	1.20845
Tb927.11.10020	>Tb927.11.10020 | organism=Trypanosoma_brucei_TREU927 | product=short-chain dehydrogenase, putative | location=Tb927_11_v5.1:2696398-2697511(+) | length=313 | sequence_SO=chromosome | SO=protein_coding	1.30583	-0.273288	0.827431	1.20856
Tb927.11.12060	>Tb927.11.12060 | organism=Trypanosoma_brucei_TREU927 | product=hypothetical protein, conserved | location=Tb927_11_v5.1:3228270-3229220(+) | length=316 | sequence_SO=chromosome | SO=protein_coding	1.2222	-0.273402	0.827366	1.20865
Tb927.3.5510	>Tb927.3.5510 | organism=Trypanosoma_brucei_TREU927 | product=hypothetical protein, conserved | location=Tb927_03_v5.1:1539599-1542178(+) | length=859 | sequence_SO=chromosome | SO=protein_coding	0.377556	-0.273587	0.82726	1.20881
Tb927.8.8020	>Tb927.8.8020 | organism=Trypanosoma_brucei_TREU927 | product=monoglyceride lipase, putative | location=Tb927_08_v5.1:2376682-2377626(+) | length=314 | sequence_SO=chromosome | SO=protein_coding	0.851995	-0.273774	0.827153	1.20897
Tb927.7.5230	>Tb927.7.5230 | organism=Trypanosoma_brucei_TREU927 | product=lanosterol synthase | location=Tb927_07_v5.1:1382167-1384887(+) | length=906 | sequence_SO=chromosome | SO=protein_coding	0.903304	-0.274145	0.82694	1.20928
Tb927.8.5290	>Tb927.8.5290 | organism=Trypanosoma_brucei_TREU927 | product=hypothetical protein, conserved | location=Tb927_08_v5.1:1575347-1577200(+) | length=617 | sequence_SO=chromosome | SO=protein_coding	1.85617	-0.274779	0.826577	1.20981
Tb927.2.3180;Tb11.v5.0782	>Tb927.2.3180 | organism=Trypanosoma_brucei_TREU927 | product=kinetoplast polyadenylation/uridylation factor 1 (PPR1) | location=Tb927_02_v5.1:587698-590709(+) | length=1003 | sequence_SO=chromosome | SO=protein_coding;>Tb11.v5.0782 | organism=Trypanosoma_	1.64039	-0.275275	0.826293	1.21022
Tb927.2.4370;Tb11.v5.0653	>Tb927.2.4370 | organism=Trypanosoma_brucei_TREU927 | product=trypanothione synthetase (TRYS) | location=Tb927_02_v5.1:769700-771583(-) | length=627 | sequence_SO=chromosome | SO=protein_coding;>Tb11.v5.0653 | organism=Trypanosoma_brucei_TREU927 | product=	1.49352	-0.275443	0.826197	1.21037
Tb927.10.13010;Tb11.v5.0671	>Tb927.10.13010 | organism=Trypanosoma_brucei_TREU927 | product=protein kinase A catalytic subunit (PKAC3) | location=Tb927_10_v5.1:3160888-3161901(-) | length=337 | sequence_SO=chromosome | SO=protein_coding;>Tb11.v5.0671 | organism=Trypanosoma_brucei_TRE	0.168538	-0.276609	0.825529	1.21134
Tb927.7.5570;Tb927.7.5580	>Tb927.7.5570 | organism=Trypanosoma_brucei_TREU927 | product=cell cycle associated protein MOB1-A (MOB1A) | location=Tb927_07_v5.1:1500580-1501719(+) | length=208 | sequence_SO=chromosome | SO=protein_coding;>Tb927.7.5580 | organism=Trypanosoma_brucei_TRE	1.01772	-0.276751	0.825448	1.21146
Tb927.11.14730	>Tb927.11.14730 | organism=Trypanosoma_brucei_TREU927 | product=metalloprotease, putative,cell division protein FtsH homologue, putative | location=Tb927_11_v5.1:3914527-3916560(-) | length=677 | sequence_SO=chromosome | SO=protein_coding	1.587	-0.276925	0.825349	1.21161
Tb927.11.6270	>Tb927.11.6270 | organism=Trypanosoma_brucei_TREU927 | product=inositol-1,4,5-trisphosphate (IP3) 5-phosphatase, putative | location=Tb927_11_v5.1:1765107-1766801(-) | length=564 | sequence_SO=chromosome | SO=protein_coding	1.5877	-0.276961	0.825328	1.21164
Tb927.6.3290	>Tb927.6.3290 | organism=Trypanosoma_brucei_TREU927 | product=intraflagellar transport protein 20, putative (IFT20) | location=Tb927_06_v5.1:972730-973122(+) | length=130 | sequence_SO=chromosome | SO=protein_coding	0.412486	-0.277552	0.82499	1.21214
Tb927.10.6330;Tb11.v5.0273	>Tb927.10.6330 | organism=Trypanosoma_brucei_TREU927 | product=hypothetical protein, conserved | location=Tb927_10_v5.1:1600556-1605340(-) | length=1594 | sequence_SO=chromosome | SO=protein_coding;>Tb11.v5.0273 | organism=Trypanosoma_brucei_TREU927 | prod	1.09447	-0.277876	0.824804	1.21241
Tb927.11.15690	>Tb927.11.15690 | organism=Trypanosoma_brucei_TREU927 | product=U5 snRNP-associated 102 kDa protein, putative | location=Tb927_11_v5.1:4155247-4158276(-) | length=1009 | sequence_SO=chromosome | SO=protein_coding	0.833146	-0.278031	0.824716	1.21254
Tb927.7.1290	>Tb927.7.1290 | organism=Trypanosoma_brucei_TREU927 | product=hypothetical protein, conserved | location=Tb927_07_v5.1:333198-333946(+) | length=242 | sequence_SO=chromosome | SO=protein_coding	1.0245	-0.278209	0.824614	1.21269
Tb927.11.6090;Tb11.v5.0746	>Tb927.11.6090 | organism=Trypanosoma_brucei_TREU927 | product=tatD related deoxyribonuclease, putative | location=Tb927_11_v5.1:1718326-1719330(-) | length=334 | sequence_SO=chromosome | SO=protein_coding;>Tb11.v5.0746 | organism=Trypanosoma_brucei_TREU92	0.207394	-0.278272	0.824578	1.21274
Tb927.3.1970	>Tb927.3.1970 | organism=Trypanosoma_brucei_TREU927 | product=hypothetical protein, conserved | location=Tb927_03_v5.1:516066-517034(-) | length=322 | sequence_SO=chromosome | SO=protein_coding	0.787536	-0.2785	0.824448	1.21293
Tb11.v5.0326	>Tb11.v5.0326 | organism=Trypanosoma_brucei_TREU927 | product=retrotransposon hot spot (RHS) protein, putative | location=Tb927_11_bin_v5.1:912792-913700(+) | length=302 | sequence_SO=random_sequence | SO=protein_coding	0.699074	-0.278702	0.824333	1.2131
Tb927.10.14650	>Tb927.10.14650 | organism=Trypanosoma_brucei_TREU927 | product=hypothetical protein, conserved | location=Tb927_10_v5.1:3584466-3584840(-) | length=124 | sequence_SO=chromosome | SO=protein_coding	1.70165	-0.278918	0.824209	1.21328
Tb927.10.14480	>Tb927.10.14480 | organism=Trypanosoma_brucei_TREU927 | product=hypothetical protein, conserved | location=Tb927_10_v5.1:3536144-3538741(-) | length=865 | sequence_SO=chromosome | SO=protein_coding	0.466228	-0.279444	0.823908	1.21373
Tb927.4.3680	>Tb927.4.3680 | organism=Trypanosoma_brucei_TREU927 | product=protein phosphatase 2C, putative | location=Tb927_04_v5.1:931759-932598(-) | length=279 | sequence_SO=chromosome | SO=protein_coding	0.455903	-0.279492	0.823881	1.21377
Tb927.11.5150	>Tb927.11.5150 | organism=Trypanosoma_brucei_TREU927 | product=hypothetical protein, conserved | location=Tb927_11_v5.1:1470026-1471612(+) | length=528 | sequence_SO=chromosome | SO=protein_coding	0.232047	-0.279527	0.823861	1.2138
Tb927.2.6000	>Tb927.2.6000 | organism=Trypanosoma_brucei_TREU927 | product=glycosylphosphatidylinositol-specific phospholipase C (GPI-PLC) | location=Tb927_02_v5.1:1087667-1089429(+) | length=358 | sequence_SO=chromosome | SO=protein_coding	1.29672	-0.279728	0.823746	1.21397
Tb927.10.7490	>Tb927.10.7490 | organism=Trypanosoma_brucei_TREU927 | product=cullin, putative | location=Tb927_10_v5.1:1882282-1884411(-) | length=709 | sequence_SO=chromosome | SO=protein_coding	0.290618	-0.279993	0.823595	1.21419
Tb927.8.6000	>Tb927.8.6000 | organism=Trypanosoma_brucei_TREU927 | product=fatty acid desaturase, putative | location=Tb927_08_v5.1:1755945-1757240(+) | length=431 | sequence_SO=chromosome | SO=protein_coding	0.432231	-0.280098	0.823535	1.21428
Tb927.11.10110	>Tb927.11.10110 | organism=Trypanosoma_brucei_TREU927 | product=actin-like protein, putative | location=Tb927_11_v5.1:2708713-2709897(+) | length=394 | sequence_SO=chromosome | SO=protein_coding	0.365659	-0.280288	0.823427	1.21444
Tb927.11.9510	>Tb927.11.9510 | organism=Trypanosoma_brucei_TREU927 | product=nucleic acid binding protein, putative | location=Tb927_11_v5.1:2594276-2595826(-) | length=516 | sequence_SO=chromosome | SO=protein_coding	0.202081	-0.280373	0.823378	1.21451
Tb927.8.3010	>Tb927.8.3010 | organism=Trypanosoma_brucei_TREU927 | product=hypothetical protein, conserved | location=Tb927_08_v5.1:903463-905676(+) | length=737 | sequence_SO=chromosome | SO=protein_coding	0.305611	-0.280376	0.823376	1.21451
Tb927.10.12870	>Tb927.10.12870 | organism=Trypanosoma_brucei_TREU927 | product=hypothetical protein, conserved | location=Tb927_10_v5.1:3125652-3128915(-) | length=1087 | sequence_SO=chromosome | SO=protein_coding	0.833974	-0.280959	0.823044	1.215
Tb927.6.3240	>Tb927.6.3240 | organism=Trypanosoma_brucei_TREU927 | product=hypothetical protein, conserved | location=Tb927_06_v5.1:959448-960263(+) | length=271 | sequence_SO=chromosome | SO=protein_coding	1.43692	-0.281261	0.822871	1.21526
Tb927.10.11700	>Tb927.10.11700 | organism=Trypanosoma_brucei_TREU927 | product=guanylate kinase, putative | location=Tb927_10_v5.1:2859201-2859737(+) | length=178 | sequence_SO=chromosome | SO=protein_coding	1.44074	-0.281557	0.822703	1.21551
Tb927.10.4610	>Tb927.10.4610 | organism=Trypanosoma_brucei_TREU927 | product=dolicholphosphate-mannose synthase, putative (DPMS) | location=Tb927_10_v5.1:1174689-1175468(-) | length=259 | sequence_SO=chromosome | SO=protein_coding	2.02683	-0.282977	0.821893	1.2167
Tb927.2.3800	>Tb927.2.3800 | organism=Trypanosoma_brucei_TREU927 | product=guide RNA associated protein, GAP1,MRB1-associated protein | location=Tb927_02_v5.1:676599-678077(-) | length=492 | sequence_SO=chromosome | SO=protein_coding	1.98577	-0.283115	0.821815	1.21682
Tb927.11.1410	>Tb927.11.1410 | organism=Trypanosoma_brucei_TREU927 | product=class I transcription factor A, subunit 3 (CITFA-3) | location=Tb927_11_v5.1:415389-416639(+) | length=416 | sequence_SO=chromosome | SO=protein_coding	0.578676	-0.28374	0.821459	1.21735
Tb927.10.380;Tb11.v5.0637	>Tb927.10.380 | organism=Trypanosoma_brucei_TREU927 | product=mitochondrial RNA binding complex 1 subunit (PPR5) | location=Tb927_10_v5.1:102867-103895(+) | length=342 | sequence_SO=chromosome | SO=protein_coding;>Tb11.v5.0637 | organism=Trypanosoma_brucei	0.32224	-0.284336	0.821119	1.21785
Tb927.3.800	>Tb927.3.800 | organism=Trypanosoma_brucei_TREU927 | product=hypothetical protein, conserved | location=Tb927_03_v5.1:189613-190458(-) | length=281 | sequence_SO=chromosome | SO=protein_coding	0.793438	-0.284433	0.821064	1.21793
Tb927.3.1910	>Tb927.3.1910 | organism=Trypanosoma_brucei_TREU927 | product=hypothetical protein, conserved | location=Tb927_03_v5.1:497893-499668(-) | length=591 | sequence_SO=chromosome | SO=protein_coding	0.257092	-0.284967	0.82076	1.21838
Tb927.10.810	>Tb927.10.810 | organism=Trypanosoma_brucei_TREU927 | product=hypothetical protein, conserved | location=Tb927_10_v5.1:208873-210684(+) | length=603 | sequence_SO=chromosome | SO=protein_coding	0.200736	-0.285105	0.820682	1.2185
Tb927.11.10740	>Tb927.11.10740 | organism=Trypanosoma_brucei_TREU927 | product=vacuolar sorting-associated protein-like, putative | location=Tb927_11_v5.1:2876590-2877361(+) | length=218 | sequence_SO=chromosome | SO=protein_coding	0.590198	-0.285309	0.820566	1.21867
Tb927.4.470	>Tb927.4.470 | organism=Trypanosoma_brucei_TREU927 | product=snoRNP protein GAR1, putative | location=Tb927_04_v5.1:137277-137966(-) | length=229 | sequence_SO=chromosome | SO=protein_coding	0.873518	-0.285523	0.820444	1.21885
Tb927.5.1410	>Tb927.5.1410 | organism=Trypanosoma_brucei_TREU927 | product=64 kDa invariant surface glycoprotein (ISG64) | location=Tb927_05_v5.1:508589-509896(-) | length=435 | sequence_SO=chromosome | SO=protein_coding	1.33486	-0.285812	0.82028	1.2191
Tb927.9.6450	>Tb927.9.6450 | organism=Trypanosoma_brucei_TREU927 | product=hypothetical protein, conserved | location=Tb927_09_v5.1:1059300-1060661(+) | length=453 | sequence_SO=chromosome | SO=protein_coding	0.866114	-0.286192	0.820064	1.21942
Tb927.7.6440	>Tb927.7.6440 | organism=Trypanosoma_brucei_TREU927 | product=hypothetical protein, conserved | location=Tb927_07_v5.1:1748269-1748937(+) | length=222 | sequence_SO=chromosome | SO=protein_coding	0.875554	-0.28648	0.8199	1.21966
Tb927.9.12310	>Tb927.9.12310 | organism=Trypanosoma_brucei_TREU927 | product=hypothetical protein, conserved | location=Tb927_09_v5.1:1913754-1916351(+) | length=865 | sequence_SO=chromosome | SO=protein_coding	0.386744	-0.286691	0.81978	1.21984
Tb927.5.550	>Tb927.5.550 | organism=Trypanosoma_brucei_TREU927 | product=vacuolar ATP synthase, putative | location=Tb927_05_v5.1:228588-229739(-) | length=383 | sequence_SO=chromosome | SO=protein_coding	1.58614	-0.287349	0.819406	1.2204
Tb927.10.2810	>Tb927.10.2810 | organism=Trypanosoma_brucei_TREU927 | product=hypothetical protein, conserved | location=Tb927_10_v5.1:721079-722095(+) | length=338 | sequence_SO=chromosome | SO=protein_coding	1.64217	-0.287353	0.819404	1.2204
Tb927.10.8210	>Tb927.10.8210 | organism=Trypanosoma_brucei_TREU927 | product=KREPA2 (KREPA2) | location=Tb927_10_v5.1:2039451-2041214(-) | length=587 | sequence_SO=chromosome | SO=protein_coding	0.28058	-0.287401	0.819377	1.22044
Tb927.11.2190	>Tb927.11.2190 | organism=Trypanosoma_brucei_TREU927 | product=hypothetical protein, conserved | location=Tb927_11_v5.1:620154-620453(+) | length=99 | sequence_SO=chromosome | SO=protein_coding	0.525273	-0.287868	0.819112	1.22083
Tb927.10.6840	>Tb927.10.6840 | organism=Trypanosoma_brucei_TREU927 | product=hypothetical protein, conserved | location=Tb927_10_v5.1:1722287-1723174(+) | length=295 | sequence_SO=chromosome | SO=protein_coding	2.19881	-0.28802	0.819026	1.22096
Tb927.8.5050	>Tb927.8.5050 | organism=Trypanosoma_brucei_TREU927 | product=hypothetical protein, conserved | location=Tb927_08_v5.1:1491897-1494137(+) | length=746 | sequence_SO=chromosome | SO=protein_coding	2.49881	-0.28837	0.818827	1.22126
Tb927.11.15930	>Tb927.11.15930 | organism=Trypanosoma_brucei_TREU927 | product=hypothetical protein, conserved | location=Tb927_11_v5.1:4213876-4214349(-) | length=157 | sequence_SO=chromosome | SO=protein_coding	0.713475	-0.288579	0.818708	1.22144
Tb927.11.14870	>Tb927.11.14870 | organism=Trypanosoma_brucei_TREU927 | product=NAD synthase, putative | location=Tb927_11_v5.1:3949082-3949966(-) | length=294 | sequence_SO=chromosome | SO=protein_coding	1.40969	-0.289386	0.81825	1.22212
Tb927.8.5510	>Tb927.8.5510 | organism=Trypanosoma_brucei_TREU927 | product=apurinic/apyrimidinic endonuclease, putative | location=Tb927_08_v5.1:1630582-1631772(+) | length=396 | sequence_SO=chromosome | SO=protein_coding	1.54933	-0.289824	0.818002	1.22249
Tb927.10.2570;Tb11.v5.0498	>Tb927.10.2570 | organism=Trypanosoma_brucei_TREU927 | product=lysosomal alpha-mannosidase precursor, putative | location=Tb927_10_v5.1:664909-667902(+) | length=997 | sequence_SO=chromosome | SO=protein_coding	0.658075	-0.290302	0.817731	1.2229
Tb927.8.1320	>Tb927.8.1320 | organism=Trypanosoma_brucei_TREU927 | product=hypothetical protein, conserved | location=Tb927_08_v5.1:426191-426913(-) | length=240 | sequence_SO=chromosome | SO=protein_coding	0.823715	-0.291271	0.817182	1.22372
Tb927.8.2540	>Tb927.8.2540 | organism=Trypanosoma_brucei_TREU927 | product=3-ketoacyl-CoA thiolase, putative | location=Tb927_08_v5.1:749535-750851(+) | length=438 | sequence_SO=chromosome | SO=protein_coding	2.57731	-0.291537	0.817031	1.22394
Tb927.9.13240	>Tb927.9.13240 | organism=Trypanosoma_brucei_TREU927 | product=hypothetical protein, conserved | location=Tb927_09_v5.1:2089339-2089836(-) | length=165 | sequence_SO=chromosome | SO=protein_coding	0.959287	-0.291546	0.817026	1.22395
Tb927.6.4990	>Tb927.6.4990 | organism=Trypanosoma_brucei_TREU927 | product=ATP synthase, epsilon chain, putative | location=Tb927_06_v5.1:1370982-1371530(+) | length=182 | sequence_SO=chromosome | SO=protein_coding	1.5362	-0.291548	0.817025	1.22395
Tb927.8.6900	>Tb927.8.6900 | organism=Trypanosoma_brucei_TREU927 | product=hypothetical protein, conserved | location=Tb927_08_v5.1:1992198-1992833(-) | length=211 | sequence_SO=chromosome | SO=protein_coding	1.1666	-0.291931	0.816808	1.22428
Tb11.v5.0660;Tb927.2.2190	>Tb11.v5.0660 | organism=Trypanosoma_brucei_TREU927 | product=histone deacetylase, putative | location=Tb927_11_bin_v5.1:3282958-3284820(+) | length=620 | sequence_SO=random_sequence | SO=protein_coding;>Tb927.2.2190 | organism=Trypanosoma_brucei_TREU927 |	0.858479	-0.292448	0.816515	1.22472
Tb927.5.2750	>Tb927.5.2750 | organism=Trypanosoma_brucei_TREU927 | product=hypothetical protein, conserved | location=Tb927_05_v5.1:925063-926343(+) | length=426 | sequence_SO=chromosome | SO=protein_coding	1.1832	-0.292494	0.816489	1.22476
Tb927.11.10820	>Tb927.11.10820 | organism=Trypanosoma_brucei_TREU927 | product=protein kinase ck2 regulatory subunit, putative,casein kinase II beta chain, putative | location=Tb927_11_v5.1:2895189-2896073(+) | length=294 | sequence_SO=chromosome | SO=protein_coding	0.756418	-0.292516	0.816477	1.22477
Tb927.5.2250;Tb927.5.2220;Tb927.5.2190	>Tb927.5.2250 | organism=Trypanosoma_brucei_TREU927 | product=hypothetical protein, conserved | location=Tb927_05_v5.1:760249-761589(+) | length=446 | sequence_SO=chromosome | SO=protein_coding;>Tb927.5.2220 | organism=Trypanosoma_brucei_TREU927 | product=	0.839085	-0.292915	0.816251	1.22511
Tb927.1.3110	>Tb927.1.3110 | organism=Trypanosoma_brucei_TREU927 | product=soluble N-ethylmaleimide sensitive factor (NSF) attachment protein, putative | location=Tb927_01_v5.1:677755-678611(+) | length=281 | sequence_SO=chromosome | SO=protein_coding	1.45923	-0.294597	0.8153	1.22654
Tb927.11.6620	>Tb927.11.6620 | organism=Trypanosoma_brucei_TREU927 | product=nucleic acid binding protein, putative | location=Tb927_11_v5.1:1868175-1870074(-) | length=422 | sequence_SO=chromosome | SO=protein_coding	0.868271	-0.29559	0.814739	1.22739
Tb927.5.1960	>Tb927.5.1960 | organism=Trypanosoma_brucei_TREU927 | product=hypothetical protein, conserved | location=Tb927_05_v5.1:662995-664137(+) | length=380 | sequence_SO=chromosome | SO=protein_coding	0.315626	-0.295693	0.814681	1.22747
Tb927.9.12360	>Tb927.9.12360 | organism=Trypanosoma_brucei_TREU927 | product=RNA-binding protein, putative (RBP35) | location=Tb927_09_v5.1:1930262-1931944(+) | length=560 | sequence_SO=chromosome | SO=protein_coding	1.03342	-0.29572	0.814666	1.2275
Tb927.11.7800	>Tb927.11.7800 | organism=Trypanosoma_brucei_TREU927 | product=hypothetical protein, conserved | location=Tb927_11_v5.1:2207094-2207813(-) | length=239 | sequence_SO=chromosome | SO=protein_coding	0.780684	-0.295848	0.814593	1.22761
Tb927.10.6780	>Tb927.10.6780 | organism=Trypanosoma_brucei_TREU927 | product=vacuolar protein sorting-associated protein 45, putative (VPS45) | location=Tb927_10_v5.1:1707275-1709044(+) | length=589 | sequence_SO=chromosome | SO=protein_coding	1.35857	-0.295867	0.814583	1.22762
Tb927.9.6130	>Tb927.9.6130 | organism=Trypanosoma_brucei_TREU927 | product=calmodulin, putative | location=Tb927_09_v5.1:1018085-1018558(+) | length=157 | sequence_SO=chromosome | SO=protein_coding	0.438562	-0.296206	0.814391	1.22791
Tb927.11.4420	>Tb927.11.4420 | organism=Trypanosoma_brucei_TREU927 | product=hypothetical protein, conserved | location=Tb927_11_v5.1:1278810-1280399(-) | length=529 | sequence_SO=chromosome | SO=protein_coding	2.33636	-0.296426	0.814267	1.2281
Tb927.11.6000	>Tb927.11.6000 | organism=Trypanosoma_brucei_TREU927 | product=hypothetical protein, conserved | location=Tb927_11_v5.1:1700401-1701468(-) | length=351 | sequence_SO=chromosome | SO=protein_coding	0.356105	-0.29651	0.81422	1.22817
Tb927.8.6460	>Tb927.8.6460 | organism=Trypanosoma_brucei_TREU927 | product=hypothetical protein, conserved | location=Tb927_08_v5.1:1868059-1868601(+) | length=179 | sequence_SO=chromosome | SO=protein_coding	1.62375	-0.296862	0.814021	1.22847
Tb927.7.640	>Tb927.7.640 | organism=Trypanosoma_brucei_TREU927 | product=hypothetical protein, conserved | location=Tb927_07_v5.1:131357-132361(-) | length=334 | sequence_SO=chromosome | SO=protein_coding	0.910479	-0.297134	0.813867	1.2287
Tb927.6.670	>Tb927.6.670 | organism=Trypanosoma_brucei_TREU927 | product=ribosomal RNA processing protein 45,exosome complex exonuclease (RRP45) | location=Tb927_06_v5.1:281974-283065(-) | length=363 | sequence_SO=chromosome | SO=protein_coding	1.10519	-0.297457	0.813686	1.22898
Tb927.3.4880	>Tb927.3.4880 | organism=Trypanosoma_brucei_TREU927 | product=hypothetical protein, conserved | location=Tb927_03_v5.1:1370857-1371405(-) | length=182 | sequence_SO=chromosome | SO=protein_coding	0.538608	-0.297564	0.813625	1.22907
Tb927.7.2970	>Tb927.7.2970 | organism=Trypanosoma_brucei_TREU927 | product=ATP-dependent DEAD/H RNA helicase, putative | location=Tb927_07_v5.1:744793-747267(+) | length=824 | sequence_SO=chromosome | SO=protein_coding	1.68265	-0.297846	0.813466	1.22931
Tb927.3.3150;Tb11.v5.0796	>Tb927.3.3150 | organism=Trypanosoma_brucei_TREU927 | product=hypothetical protein, conserved | location=Tb927_03_v5.1:809758-812115(-) | length=785 | sequence_SO=chromosome | SO=protein_coding;>Tb11.v5.0796 | organism=Trypanosoma_brucei_TREU927 | product=	0.429542	-0.29864	0.813019	1.22998
Tb927.7.3940	>Tb927.7.3940 | organism=Trypanosoma_brucei_TREU927 | product=mitochondrial carrier protein,adenine nucleotide mitochondrial translocator, putative (MCP16) | location=Tb927_07_v5.1:1032471-1033466(+) | length=331 | sequence_SO=chromosome | SO=protein_codin	0.884603	-0.299359	0.812613	1.2306
Tb927.11.15310	>Tb927.11.15310 | organism=Trypanosoma_brucei_TREU927 | product=hypothetical protein, conserved | location=Tb927_11_v5.1:4057127-4059355(-) | length=742 | sequence_SO=chromosome | SO=protein_coding	0.98719	-0.299962	0.812274	1.23111
Tb927.2.4110	>Tb927.2.4110 | organism=Trypanosoma_brucei_TREU927 | product=mitochondrial processing peptidase alpha subunit, putative,metallo-peptidase, Clan ME, Family M16 | location=Tb927_02_v5.1:720583-721992(-) | length=469 | sequence_SO=chromosome | SO=protein_cod	2.27556	-0.300496	0.811973	1.23157
Tb927.6.1580	>Tb927.6.1580 | organism=Trypanosoma_brucei_TREU927 | product=polynucleotide kinase 3-phosphatase, putative | location=Tb927_06_v5.1:544750-546193(-) | length=476 | sequence_SO=chromosome | SO=protein_coding	0.809182	-0.301068	0.811651	1.23206
Tb927.9.3480	>Tb927.9.3480 | organism=Trypanosoma_brucei_TREU927 | product=U5Cwc21 small nuclear ribonucleoprotein (TbCWC21) | location=Tb927_09_v5.1:714157-714708(+) | length=183 | sequence_SO=chromosome | SO=protein_coding	0.642967	-0.301148	0.811606	1.23212
Tb927.10.210	>Tb927.10.210 | organism=Trypanosoma_brucei_TREU927 | product=GPI transamidase component GAA1 (TbGAA1) | location=Tb927_10_v5.1:75527-76912(+) | length=461 | sequence_SO=chromosome | SO=protein_coding	1.67782	-0.301576	0.811366	1.23249
Tb927.10.12850	>Tb927.10.12850 | organism=Trypanosoma_brucei_TREU927 | product=ttaggg binding factor | location=Tb927_10_v5.1:3121462-3122610(-) | length=382 | sequence_SO=chromosome | SO=protein_coding	1.23463	-0.302319	0.810948	1.23313
Tb927.7.3120	>Tb927.7.3120 | organism=Trypanosoma_brucei_TREU927 | product=small nuclear ribonucleoprotein SmD1,SmD-1 like small nuclear ribonucleoprotein (Sm-D1) | location=Tb927_07_v5.1:792434-792754(+) | length=106 | sequence_SO=chromosome | SO=protein_coding	1.06408	-0.302884	0.81063	1.23361
Tb927.10.12980	>Tb927.10.12980 | organism=Trypanosoma_brucei_TREU927 | product=methyltransferase, putative,member of the NOL1/NOP2/sun family of proteins | location=Tb927_10_v5.1:3152793-3155213(-) | length=806 | sequence_SO=chromosome | SO=protein_coding	0.141949	-0.30399	0.810009	1.23455
Tb927.11.10210	>Tb927.11.10210 | organism=Trypanosoma_brucei_TREU927 | product=hypothetical protein, conserved | location=Tb927_11_v5.1:2730899-2733781(+) | length=960 | sequence_SO=chromosome | SO=protein_coding	0.544516	-0.305265	0.809294	1.23565
Tb927.4.5320	>Tb927.4.5320 | organism=Trypanosoma_brucei_TREU927 | product=hypothetical protein, conserved | location=Tb927_04_v5.1:1445205-1447871(-) | length=888 | sequence_SO=chromosome | SO=protein_coding	0.274248	-0.305794	0.808997	1.2361
Tb927.11.9100	>Tb927.11.9100 | organism=Trypanosoma_brucei_TREU927 | product=hypothetical protein, conserved | location=Tb927_11_v5.1:2492578-2493438(+) | length=286 | sequence_SO=chromosome | SO=protein_coding	1.06358	-0.306029	0.808865	1.2363
Tb927.2.5980	>Tb927.2.5980 | organism=Trypanosoma_brucei_TREU927 | product=ATP-dependent Clp protease subunit, heat shock protein 104 (HSP104), putative,atp-dependent chaperone (HSP104) | location=Tb927_02_v5.1:1084458-1087070(+) | length=870 | sequence_SO=chromosome |	1.60345	-0.306231	0.808752	1.23647
Tb927.11.5850	>Tb927.11.5850 | organism=Trypanosoma_brucei_TREU927 | product=RNA-binding protein, putative (RBP38) | location=Tb927_11_v5.1:1657002-1658417(+) | length=471 | sequence_SO=chromosome | SO=protein_coding	2.16941	-0.306355	0.808682	1.23658
Tb927.10.13860	>Tb927.10.13860 | organism=Trypanosoma_brucei_TREU927 | product=GPI-anchor transamidase subunit 8 (GPI8) | location=Tb927_10_v5.1:3382544-3383503(-) | length=319 | sequence_SO=chromosome | SO=protein_coding	1.27107	-0.3071	0.808265	1.23722
Tb927.11.9420	>Tb927.11.9420 | organism=Trypanosoma_brucei_TREU927 | product=ATP synthase, putative | location=Tb927_11_v5.1:2582103-2582753(-) | length=216 | sequence_SO=chromosome | SO=protein_coding	1.49485	-0.307741	0.807906	1.23777
Tb927.5.2590	>Tb927.5.2590 | organism=Trypanosoma_brucei_TREU927 | product=hypothetical protein, conserved | location=Tb927_05_v5.1:887891-888688(+) | length=265 | sequence_SO=chromosome | SO=protein_coding	1.0715	-0.307795	0.807875	1.23781
Tb927.11.14360;Tb927.11.14350	>Tb927.11.14360 | organism=Trypanosoma_brucei_TREU927 | product=mitochondrial carrier protein (MCP2) | location=Tb927_11_v5.1:3820449-3821824(+) | length=339 | sequence_SO=chromosome | SO=protein_coding	1.91132	-0.308895	0.80726	1.23876
Tb927.11.12920	>Tb927.11.12920 | organism=Trypanosoma_brucei_TREU927 | product=hypothetical protein, conserved | location=Tb927_11_v5.1:3462938-3464230(-) | length=430 | sequence_SO=chromosome | SO=protein_coding	0.594737	-0.309109	0.80714	1.23894
Tb927.10.6550	>Tb927.10.6550 | organism=Trypanosoma_brucei_TREU927 | product=hypothetical protein, conserved | location=Tb927_10_v5.1:1658030-1658752(+) | length=240 | sequence_SO=chromosome | SO=protein_coding	1.87333	-0.309686	0.806817	1.23944
Tb927.11.11610	>Tb927.11.11610 | organism=Trypanosoma_brucei_TREU927 | product=hypothetical protein, conserved | location=Tb927_11_v5.1:3117475-3119193(+) | length=572 | sequence_SO=chromosome | SO=protein_coding	0.364054	-0.309816	0.806745	1.23955
Tb927.10.14190	>Tb927.10.14190 | organism=Trypanosoma_brucei_TREU927 | product=hypothetical protein, conserved | location=Tb927_10_v5.1:3446051-3447433(-) | length=460 | sequence_SO=chromosome | SO=protein_coding	0.373813	-0.309935	0.806678	1.23965
Tb927.8.4480	>Tb927.8.4480 | organism=Trypanosoma_brucei_TREU927 | product=hypothetical protein, conserved | location=Tb927_08_v5.1:1325852-1326646(-) | length=264 | sequence_SO=chromosome | SO=protein_coding	1.21832	-0.310709	0.806245	1.24032
Tb927.1.3200	>Tb927.1.3200 | organism=Trypanosoma_brucei_TREU927 | product=SGT1-like protein, putative | location=Tb927_01_v5.1:690155-690820(+) | length=221 | sequence_SO=chromosome | SO=protein_coding	1.11565	-0.311287	0.805922	1.24081
Tb927.2.5850	>Tb927.2.5850 | organism=Trypanosoma_brucei_TREU927 | product=small nuclear ribonucleoprotein SmD2 (Sm-D2) | location=Tb927_02_v5.1:1058716-1059083(+) | length=111 | sequence_SO=chromosome | SO=protein_coding	1.00034	-0.311669	0.805709	1.24114
Tb927.3.4660	>Tb927.3.4660 | organism=Trypanosoma_brucei_TREU927 | product=hypothetical protein, conserved | location=Tb927_03_v5.1:1318525-1320315(-) | length=596 | sequence_SO=chromosome | SO=protein_coding	1.16546	-0.311873	0.805595	1.24132
Tb927.4.630	>Tb927.4.630 | organism=Trypanosoma_brucei_TREU927 | product=hypothetical protein, conserved | location=Tb927_04_v5.1:183849-184754(-) | length=301 | sequence_SO=chromosome | SO=protein_coding	1.09136	-0.312307	0.805353	1.24169
Tb927.11.5450	>Tb927.11.5450 | organism=Trypanosoma_brucei_TREU927 | product=malic enzyme | location=Tb927_11_v5.1:1550378-1552093(+) | length=571 | sequence_SO=chromosome | SO=protein_coding	3.22796	-0.313111	0.804904	1.24238
Tb927.11.3990	>Tb927.11.3990 | organism=Trypanosoma_brucei_TREU927 | product=hypothetical protein, conserved | location=Tb927_11_v5.1:1167200-1168141(+) | length=313 | sequence_SO=chromosome | SO=protein_coding	0.239911	-0.313356	0.804768	1.24259
Tb927.10.9900	>Tb927.10.9900 | organism=Trypanosoma_brucei_TREU927 | product=ABC1 protein, putative | location=Tb927_10_v5.1:2445509-2447203(+) | length=564 | sequence_SO=chromosome | SO=protein_coding	1.0811	-0.313578	0.804644	1.24279
Tb927.10.10700	>Tb927.10.10700 | organism=Trypanosoma_brucei_TREU927 | product=splicing factor Prp31 | location=Tb927_10_v5.1:2600742-2601809(-) | length=355 | sequence_SO=chromosome | SO=protein_coding	0.617994	-0.315595	0.803519	1.24452
Tb927.5.1470	>Tb927.5.1470 | organism=Trypanosoma_brucei_TREU927 | product=NADH-cytochrome b5 reductase, putative (B5R) | location=Tb927_05_v5.1:524098-524982(-) | length=294 | sequence_SO=chromosome | SO=protein_coding	0.807698	-0.315769	0.803423	1.24467
Tb927.9.13970	>Tb927.9.13970 | organism=Trypanosoma_brucei_TREU927 | product=hypothetical protein, conserved | location=Tb927_09_v5.1:2181369-2183100(-) | length=339 | sequence_SO=chromosome | SO=protein_coding	2.17761	-0.31652	0.803005	1.24532
Tb927.10.7550	>Tb927.10.7550 | organism=Trypanosoma_brucei_TREU927 | product=hypothetical protein, conserved | location=Tb927_10_v5.1:1898919-1900589(-) | length=556 | sequence_SO=chromosome | SO=protein_coding	0.643737	-0.316929	0.802777	1.24568
Tb927.10.7310	>Tb927.10.7310 | organism=Trypanosoma_brucei_TREU927 | product=terminal uridylyltransferase 3, putative (TUT3) | location=Tb927_10_v5.1:1846149-1848818(-) | length=889 | sequence_SO=chromosome | SO=protein_coding	0.943398	-0.317664	0.802368	1.24631
Tb927.11.4230	>Tb927.11.4230 | organism=Trypanosoma_brucei_TREU927 | product=hypothetical protein, conserved | location=Tb927_11_v5.1:1236953-1240558(-) | length=1201 | sequence_SO=chromosome | SO=protein_coding	0.233402	-0.318347	0.801988	1.2469
Tb927.10.4690	>Tb927.10.4690 | organism=Trypanosoma_brucei_TREU927 | product=dynein light chain, putative | location=Tb927_10_v5.1:1185279-1185617(-) | length=112 | sequence_SO=chromosome | SO=protein_coding	0.524173	-0.319161	0.801536	1.2476
Tb927.10.5640	>Tb927.10.5640 | organism=Trypanosoma_brucei_TREU927 | product=hypothetical protein, conserved | location=Tb927_10_v5.1:1407195-1408682(+) | length=495 | sequence_SO=chromosome | SO=protein_coding	0.383835	-0.319452	0.801374	1.24786
Tb927.6.4020	>Tb927.6.4020 | organism=Trypanosoma_brucei_TREU927 | product=hypothetical protein, conserved | location=Tb927_06_v5.1:1176571-1176891(-) | length=106 | sequence_SO=chromosome | SO=protein_coding	1.01621	-0.319725	0.801223	1.24809
Tb05.5K5.420;Tb927.9.16880;Tb09.v4.0132;Tb11.1140;Tb10.v4.0224;Tb927.5.4860;Tb05.5K5.350;Tb927.9.450;Tb927.9.17900;Tb10.v4.0141;Tb09.v4.0033;Tb927.6.5720;Tb927.11.18180;Tb927.3.250;Tb09.v4.0083;Tb09.v4.0130;Tb927.11.19760	>Tb05.5K5.420 | organism=Trypanosoma_brucei_TREU927 | product=variant surface glycoprotein (VSG, pseudogene), putative,BAC from homologous region on chr5 | location=5K5_v5.1:122167-123255(-) | length=363 | sequence_SO=contig | SO=protein_coding;>Tb927.9.16	0.400724	-0.319842	0.801157	1.24819
Tb927.11.7050	>Tb927.11.7050 | organism=Trypanosoma_brucei_TREU927 | product=hypothetical protein, conserved | location=Tb927_11_v5.1:1981695-1982180(-) | length=161 | sequence_SO=chromosome | SO=protein_coding	0.155292	-0.320008	0.801065	1.24834
Tb11.v5.0325	>Tb11.v5.0325 | organism=Trypanosoma_brucei_TREU927 | product=retrotransposon hot spot (RHS) protein, putative | location=Tb927_11_bin_v5.1:911614-912591(+) | length=325 | sequence_SO=random_sequence | SO=protein_coding	0.929284	-0.321453	0.800263	1.24959
Tb927.3.5150	>Tb927.3.5150 | organism=Trypanosoma_brucei_TREU927 | product=exonuclease, putative | location=Tb927_03_v5.1:1446003-1446878(+) | length=291 | sequence_SO=chromosome | SO=protein_coding	1.95499	-0.321785	0.80008	1.24988
Tb927.10.2780;Tb11.v5.0608;Tb11.v5.0609	>Tb927.10.2780 | organism=Trypanosoma_brucei_TREU927 | product=DNA-directed RNA polymerase iii largest subunit,RNA polymerase III largest subunit (RPC160) | location=Tb927_10_v5.1:711057-715649(+) | length=1530 | sequence_SO=chromosome | SO=protein_coding	0.27244	-0.321829	0.800055	1.24991
Tb927.10.13510	>Tb927.10.13510 | organism=Trypanosoma_brucei_TREU927 | product=zinc metallopeptidase, putative | location=Tb927_10_v5.1:3298393-3300102(-) | length=569 | sequence_SO=chromosome | SO=protein_coding	0.923319	-0.322073	0.79992	1.25013
Tb927.5.1630	>Tb927.5.1630 | organism=Trypanosoma_brucei_TREU927 | product=hypothetical protein, conserved | location=Tb927_05_v5.1:570736-571215(+) | length=159 | sequence_SO=chromosome | SO=protein_coding	1.00745	-0.32251	0.799677	1.2505
Tb927.10.180	>Tb927.10.180 | organism=Trypanosoma_brucei_TREU927 | product=ATP synthase F1 subunit gamma protein, putative | location=Tb927_10_v5.1:72375-73292(+) | length=305 | sequence_SO=chromosome | SO=protein_coding	1.88671	-0.322878	0.799474	1.25082
Tb927.10.13520	>Tb927.10.13520 | organism=Trypanosoma_brucei_TREU927 | product=hypothetical protein, conserved,hypothetical protein | location=Tb927_10_v5.1:3298808-3300415(-) | length=535 | sequence_SO=chromosome | SO=protein_coding	0.346621	-0.32309	0.799356	1.25101
Tb927.6.4260	>Tb927.6.4260 | organism=Trypanosoma_brucei_TREU927 | product=hypothetical protein, conserved | location=Tb927_06_v5.1:1215043-1216017(-) | length=323 | sequence_SO=chromosome | SO=protein_coding	0.766587	-0.323234	0.799276	1.25113
Tb927.3.910	>Tb927.3.910 | organism=Trypanosoma_brucei_TREU927 | product=gamma-tubulin,tubulin gamma chain | location=Tb927_03_v5.1:211340-212683(+) | length=447 | sequence_SO=chromosome | SO=protein_coding	1.52156	-0.323789	0.798969	1.25161
Tb927.6.2700	>Tb927.6.2700 | organism=Trypanosoma_brucei_TREU927 | product=small nuclear ribonucleoprotein Sm-E (Sm-E) | location=Tb927_06_v5.1:811050-811333(+) | length=86 | sequence_SO=chromosome | SO=protein_coding	1.84954	-0.324335	0.798667	1.25209
Tb927.2.510	>Tb927.2.510 | organism=Trypanosoma_brucei_TREU927 | product=retrotransposon hot spot protein 4 (RHS4), putative | location=Tb927_02_v5.1:98073-100586(-) | length=837 | sequence_SO=chromosome | SO=protein_coding	0.909049	-0.326315	0.797571	1.25381
Tb927.7.1580	>Tb927.7.1580 | organism=Trypanosoma_brucei_TREU927 | product=hypothetical protein, conserved | location=Tb927_07_v5.1:395945-398620(+) | length=891 | sequence_SO=chromosome | SO=protein_coding	0.325796	-0.327018	0.797183	1.25442
Tb927.6.3010	>Tb927.6.3010 | organism=Trypanosoma_brucei_TREU927 | product=hypothetical protein, conserved | location=Tb927_06_v5.1:895766-897643(+) | length=625 | sequence_SO=chromosome | SO=protein_coding	1.69263	-0.327261	0.797048	1.25463
Tb927.7.3470	>Tb927.7.3470 | organism=Trypanosoma_brucei_TREU927 | product=p22 protein precursor, putative | location=Tb927_07_v5.1:895032-895814(-) | length=260 | sequence_SO=chromosome | SO=protein_coding	1.16873	-0.328098	0.796586	1.25536
Tb927.11.2200	>Tb927.11.2200 | organism=Trypanosoma_brucei_TREU927 | product=DNA-directed RNA polymerase II, putative (RPB11) | location=Tb927_11_v5.1:621668-622066(+) | length=132 | sequence_SO=chromosome | SO=protein_coding	0.914112	-0.328485	0.796372	1.25569
Tb927.10.3820	>Tb927.10.3820 | organism=Trypanosoma_brucei_TREU927 | product=hypothetical protein, conserved | location=Tb927_10_v5.1:1004326-1010769(-) | length=2147 | sequence_SO=chromosome | SO=protein_coding	0.540441	-0.328723	0.796241	1.2559
Tb927.11.13750	>Tb927.11.13750 | organism=Trypanosoma_brucei_TREU927 | product=small GTPase, putative,ras-related rab-4 (RAB4) | location=Tb927_11_v5.1:3668958-3670113(+) | length=198 | sequence_SO=chromosome | SO=protein_coding	0.790918	-0.32906	0.796055	1.2562
Tb927.5.1160	>Tb927.5.1160 | organism=Trypanosoma_brucei_TREU927 | product=hypothetical protein, conserved | location=Tb927_05_v5.1:452897-453583(+) | length=228 | sequence_SO=chromosome | SO=protein_coding	1.42374	-0.329929	0.795576	1.25695
Tb927.3.5100	>Tb927.3.5100 | organism=Trypanosoma_brucei_TREU927 | product=TFIIH basal transcription factor subunit,Transcription factor II H complex, XPB subunit, putative homologue 2 | location=Tb927_03_v5.1:1430609-1433425(+) | length=938 | sequence_SO=chromosome |	0.528475	-0.330058	0.795504	1.25706
Tb927.6.4010	>Tb927.6.4010 | organism=Trypanosoma_brucei_TREU927 | product=hypothetical protein, conserved | location=Tb927_06_v5.1:1175473-1176047(-) | length=52 | sequence_SO=chromosome | SO=protein_coding	0.275581	-0.330179	0.795438	1.25717
Tb927.4.2370	>Tb927.4.2370 | organism=Trypanosoma_brucei_TREU927 | product=hypothetical protein, conserved | location=Tb927_04_v5.1:611657-613375(+) | length=572 | sequence_SO=chromosome | SO=protein_coding	1.33687	-0.33042	0.795305	1.25738
Tb927.10.11150	>Tb927.10.11150 | organism=Trypanosoma_brucei_TREU927 | product=hypothetical protein, conserved | location=Tb927_10_v5.1:2727782-2728462(-) | length=226 | sequence_SO=chromosome | SO=protein_coding	0.319468	-0.330831	0.795078	1.25774
Tb927.6.640	>Tb927.6.640 | organism=Trypanosoma_brucei_TREU927 | product=kinetoplastid-specific phospho-protein phosphatase, putative | location=Tb927_06_v5.1:265619-267823(-) | length=734 | sequence_SO=chromosome | SO=protein_coding	3.77044	-0.331469	0.794727	1.25829
Tb927.5.4320	>Tb927.5.4320 | organism=Trypanosoma_brucei_TREU927 | product=zinc finger protein family member, putative (FIP1) | location=Tb927_05_v5.1:1347631-1348473(-) | length=280 | sequence_SO=chromosome | SO=protein_coding	1.81734	-0.331862	0.794511	1.25864
Tb927.10.15950;Tb11.v5.0305	>Tb927.10.15950 | organism=Trypanosoma_brucei_TREU927 | product=TFIID-like protein, putative (TRF4) | location=Tb927_10_v5.1:3931134-3931922(+) | length=262 | sequence_SO=chromosome | SO=protein_coding;>Tb11.v5.0305 | organism=Trypanosoma_brucei_TREU927 |	0.713995	-0.33213	0.794363	1.25887
Tb927.4.3980	>Tb927.4.3980 | organism=Trypanosoma_brucei_TREU927 | product=chaperone protein DNAj, putative | location=Tb927_04_v5.1:1056827-1058314(-) | length=495 | sequence_SO=chromosome | SO=protein_coding	1.22647	-0.332963	0.793905	1.2596
Tb927.6.5000	>Tb927.6.5000 | organism=Trypanosoma_brucei_TREU927 | product=hypothetical protein, conserved | location=Tb927_06_v5.1:1372090-1373274(+) | length=394 | sequence_SO=chromosome | SO=protein_coding	1.33284	-0.332972	0.793899	1.25961
Tb927.5.3330;Tb11.v5.0867	>Tb927.5.3330 | organism=Trypanosoma_brucei_TREU927 | product=hypothetical protein, conserved | location=Tb927_05_v5.1:1103504-1117582(-) | length=4692 | sequence_SO=chromosome | SO=protein_coding	0.183351	-0.333117	0.79382	1.25973
Tb927.11.14770	>Tb927.11.14770 | organism=Trypanosoma_brucei_TREU927 | product=hypothetical protein, conserved | location=Tb927_11_v5.1:3926962-3927720(-) | length=252 | sequence_SO=chromosome | SO=protein_coding	0.531776	-0.333302	0.793718	1.25989
Tb927.10.4850	>Tb927.10.4850 | organism=Trypanosoma_brucei_TREU927 | product=hypothetical protein, conserved | location=Tb927_10_v5.1:1211696-1213114(-) | length=472 | sequence_SO=chromosome | SO=protein_coding	2.69126	-0.333371	0.79368	1.25995
Tb927.11.1370	>Tb927.11.1370 | organism=Trypanosoma_brucei_TREU927 | product=glutaredoxin, putative | location=Tb927_11_v5.1:397850-398137(+) | length=95 | sequence_SO=chromosome | SO=protein_coding	0.782466	-0.335173	0.792689	1.26153
Tb927.7.3750	>Tb927.7.3750 | organism=Trypanosoma_brucei_TREU927 | product=TFIIF-stimulated CTD phosphatase, putative | location=Tb927_07_v5.1:982228-982874(-) | length=198 | sequence_SO=chromosome | SO=protein_coding	1.46606	-0.335352	0.79259	1.26169
Tb927.11.10070	>Tb927.11.10070 | organism=Trypanosoma_brucei_TREU927 | product=hypothetical protein, conserved | location=Tb927_11_v5.1:2702266-2702931(+) | length=221 | sequence_SO=chromosome | SO=protein_coding	0.934325	-0.335518	0.7925	1.26183
Tb927.5.2820	>Tb927.5.2820 | organism=Trypanosoma_brucei_TREU927 | product=protein kinase, putative | location=Tb927_05_v5.1:947334-950426(-) | length=1030 | sequence_SO=chromosome | SO=protein_coding	1.15321	-0.335593	0.792458	1.2619
Tb927.8.4410	>Tb927.8.4410 | organism=Trypanosoma_brucei_TREU927 | product=ARP2/3 complex subunit, putative | location=Tb927_08_v5.1:1311701-1312711(-) | length=336 | sequence_SO=chromosome | SO=protein_coding	0.380942	-0.337216	0.791567	1.26332
Tb927.10.6160	>Tb927.10.6160 | organism=Trypanosoma_brucei_TREU927 | product=hypothetical protein, conserved | location=Tb927_10_v5.1:1559367-1561562(-) | length=731 | sequence_SO=chromosome | SO=protein_coding	0.934696	-0.33736	0.791489	1.26344
Tb927.6.2230	>Tb927.6.2230 | organism=Trypanosoma_brucei_TREU927 | product=RGG protein | location=Tb927_06_v5.1:704590-706921(+) | length=775 | sequence_SO=chromosome | SO=protein_coding	2.77868	-0.337559	0.791379	1.26362
Tb927.10.1230	>Tb927.10.1230 | organism=Trypanosoma_brucei_TREU927 | product=hypothetical protein, conserved | location=Tb927_10_v5.1:333466-334494(-) | length=342 | sequence_SO=chromosome | SO=protein_coding	1.30243	-0.338901	0.790643	1.26479
Tb927.6.2880	>Tb927.6.2880 | organism=Trypanosoma_brucei_TREU927 | product=kinesin, putative | location=Tb927_06_v5.1:863803-867060(+) | length=1085 | sequence_SO=chromosome | SO=protein_coding	2.0579	-0.339306	0.790422	1.26515
Tb927.9.4360	>Tb927.9.4360 | organism=Trypanosoma_brucei_TREU927 | product=KREL1 (KREL1) | location=Tb927_09_v5.1:817634-819139(+) | length=469 | sequence_SO=chromosome | SO=protein_coding	1.09797	-0.339363	0.79039	1.2652
Tb927.7.1970;Tb927.7.1990;Tb927.7.1980;Tb927.7.1960;Tb927.7.1950;Tb927.7.2030;Tb927.7.2020;Tb927.7.2010;Tb11.v5.0353	>Tb927.7.1970 | organism=Trypanosoma_brucei_TREU927 | product=retrotransposon hot spot protein 7 (RHS7), putative | location=Tb927_07_v5.1:476850-478910(-) | length=686 | sequence_SO=chromosome | SO=protein_coding;>Tb927.7.1990 | organism=Trypanosoma_bruce	0.210021	-0.339647	0.790235	1.26545
Tb927.11.1670	>Tb927.11.1670 | organism=Trypanosoma_brucei_TREU927 | product=cysteine desulfurase | location=Tb927_11_v5.1:511539-512852(-) | length=437 | sequence_SO=chromosome | SO=protein_coding	1.4371	-0.33971	0.7902	1.2655
Tb927.4.810	>Tb927.4.810 | organism=Trypanosoma_brucei_TREU927 | product=expression site-associated gene (ESAG) protein, putative,expression site-associated gene 5 (ESAG5) protein, putative | location=Tb927_04_v5.1:228645-230096(-) | length=483 | sequence_SO=chromosom	0.210856	-0.341533	0.789202	1.2671
Tb927.8.5880	>Tb927.8.5880 | organism=Trypanosoma_brucei_TREU927 | product=eukaryotic translation initiation factor 1A, putative | location=Tb927_08_v5.1:1732407-1732925(+) | length=172 | sequence_SO=chromosome | SO=protein_coding	1.05175	-0.341984	0.788956	1.2675
Tb927.9.6060	>Tb927.9.6060 | organism=Trypanosoma_brucei_TREU927 | product=2Fe-2S iron-sulfur cluster binding domain containing protein, putative | location=Tb927_09_v5.1:1006528-1007404(+) | length=273 | sequence_SO=chromosome | SO=protein_coding	0.231417	-0.343605	0.78807	1.26892
Tb927.11.7080	>Tb927.11.7080 | organism=Trypanosoma_brucei_TREU927 | product=acidocalcisomal pyrophosphatase | location=Tb927_11_v5.1:1988380-1989624(-) | length=414 | sequence_SO=chromosome | SO=protein_coding	0.745114	-0.343776	0.787976	1.26907
Tb927.11.11790	>Tb927.11.11790 | organism=Trypanosoma_brucei_TREU927 | product=hypothetical protein, conserved | location=Tb927_11_v5.1:3163236-3164897(+) | length=553 | sequence_SO=chromosome | SO=protein_coding	1.19631	-0.343794	0.787967	1.26909
Tb927.11.11710	>Tb927.11.11710 | organism=Trypanosoma_brucei_TREU927 | product=hypothetical protein, conserved | location=Tb927_11_v5.1:3141109-3142134(+) | length=341 | sequence_SO=chromosome | SO=protein_coding	1.27689	-0.344039	0.787833	1.26931
Tb927.11.16550	>Tb927.11.16550 | organism=Trypanosoma_brucei_TREU927 | product=zinc finger protein family member, putative (ZC3H46) | location=Tb927_11_v5.1:4395833-4397365(-) | length=510 | sequence_SO=chromosome | SO=protein_coding	0.301035	-0.344545	0.787556	1.26975
Tb927.2.5240	>Tb927.2.5240 | organism=Trypanosoma_brucei_TREU927 | product=PRP19-like protein, putative (TbPRP19) | location=Tb927_02_v5.1:921221-922750(+) | length=509 | sequence_SO=chromosome | SO=protein_coding	2.09953	-0.345388	0.787096	1.27049
Tb927.7.5680	>Tb927.7.5680 | organism=Trypanosoma_brucei_TREU927 | product=deoxyribose-phosphate aldolase, putative | location=Tb927_07_v5.1:1535122-1536021(+) | length=280 | sequence_SO=chromosome | SO=protein_coding	0.505604	-0.345421	0.787078	1.27052
Tb927.11.5550	>Tb927.11.5550 | organism=Trypanosoma_brucei_TREU927 | product=DNA polymerase theta, putative | location=Tb927_11_v5.1:1571783-1574473(+) | length=896 | sequence_SO=chromosome | SO=protein_coding	0.351786	-0.345421	0.787078	1.27052
Tb927.11.11720	>Tb927.11.11720 | organism=Trypanosoma_brucei_TREU927 | product=FG-GAP repeat protein, putative | location=Tb927_11_v5.1:3143024-3144892(+) | length=622 | sequence_SO=chromosome | SO=protein_coding	1.06259	-0.345671	0.786942	1.27074
Tb927.11.4530	>Tb927.11.4530 | organism=Trypanosoma_brucei_TREU927 | product=N-acetyltransferase subunit ARD1 (ARD1) | location=Tb927_11_v5.1:1315704-1316432(+) | length=239 | sequence_SO=chromosome | SO=protein_coding	2.88437	-0.345695	0.786929	1.27076
Tb927.7.1190	>Tb927.7.1190 | organism=Trypanosoma_brucei_TREU927 | product=regulator of chromosome condensation, putative | location=Tb927_07_v5.1:302109-305567(+) | length=1152 | sequence_SO=chromosome | SO=protein_coding	0.437734	-0.346491	0.786495	1.27146
Tb927.3.3540	>Tb927.3.3540 | organism=Trypanosoma_brucei_TREU927 | product=Nucleoporin (TbNup53b) | location=Tb927_03_v5.1:994998-996533(+) | length=511 | sequence_SO=chromosome | SO=protein_coding	2.25674	-0.347617	0.785881	1.27246
Tb927.4.2930	>Tb927.4.2930 | organism=Trypanosoma_brucei_TREU927 | product=hypothetical protein, conserved | location=Tb927_04_v5.1:778623-779438(+) | length=271 | sequence_SO=chromosome | SO=protein_coding	0.2608	-0.347828	0.785766	1.27264
Tb927.8.8070	>Tb927.8.8070 | organism=Trypanosoma_brucei_TREU927 | product=hypothetical protein, conserved | location=Tb927_08_v5.1:2388868-2390448(+) | length=526 | sequence_SO=chromosome | SO=protein_coding	0.27681	-0.348127	0.785603	1.27291
Tb927.11.13770	>Tb927.11.13770 | organism=Trypanosoma_brucei_TREU927 | product=hypothetical protein, conserved | location=Tb927_11_v5.1:3671442-3672540(+) | length=357 | sequence_SO=chromosome | SO=protein_coding	0.217766	-0.348745	0.785267	1.27345
Tb927.11.15210	>Tb927.11.15210 | organism=Trypanosoma_brucei_TREU927 | product=hypothetical protein, conserved | location=Tb927_11_v5.1:4039800-4040756(-) | length=318 | sequence_SO=chromosome | SO=protein_coding	1.81088	-0.349112	0.785067	1.27378
Tb927.6.1940	>Tb927.6.1940 | organism=Trypanosoma_brucei_TREU927 | product=leucine-rich repeat protein (LRRP), putative | location=Tb927_06_v5.1:638825-640837(-) | length=670 | sequence_SO=chromosome | SO=protein_coding	0.341454	-0.349335	0.784946	1.27397
Tb927.11.1180;Tb11.v5.0387	>Tb927.11.1180 | organism=Trypanosoma_brucei_TREU927 | product=protein kinase, putative,cdc2-related kinase, putative (CRK6) | location=Tb927_11_v5.1:346462-347439(+) | length=325 | sequence_SO=chromosome | SO=protein_coding;>Tb11.v5.0387 | organism=Trypan	1.85648	-0.349541	0.784834	1.27416
Tb927.11.14490	>Tb927.11.14490 | organism=Trypanosoma_brucei_TREU927 | product=RNA polymerase subunit, putative (RPB7) | location=Tb927_11_v5.1:3850161-3850733(+) | length=190 | sequence_SO=chromosome | SO=protein_coding	0.840883	-0.35081	0.784144	1.27528
Tb927.10.14300	>Tb927.10.14300 | organism=Trypanosoma_brucei_TREU927 | product=protein kinase, putative,serine/threonine protein kinase, putative | location=Tb927_10_v5.1:3473784-3477035(-) | length=1083 | sequence_SO=chromosome | SO=protein_coding	0.310823	-0.351146	0.783961	1.27557
Tb927.5.2690	>Tb927.5.2690 | organism=Trypanosoma_brucei_TREU927 | product=inositol-1(or 4)-monophosphatase 1, putative (IMPase 1) | location=Tb927_05_v5.1:912476-913327(+) | length=283 | sequence_SO=chromosome | SO=protein_coding	1.81396	-0.351957	0.78352	1.27629
Tb927.4.2130	>Tb927.4.2130 | organism=Trypanosoma_brucei_TREU927 | product=hypothetical protein, conserved | location=Tb927_04_v5.1:552094-553050(+) | length=318 | sequence_SO=chromosome | SO=protein_coding	1.81755	-0.352491	0.78323	1.27676
Tb927.1.1640;Tb11.v5.0426	>Tb927.1.1640 | organism=Trypanosoma_brucei_TREU927 | product=hypothetical protein, conserved | location=Tb927_01_v5.1:416752-417804(+) | length=350 | sequence_SO=chromosome | SO=protein_coding;>Tb11.v5.0426 | organism=Trypanosoma_brucei_TREU927 | product=	0.625719	-0.353164	0.782865	1.27736
Tb927.9.14480	>Tb927.9.14480 | organism=Trypanosoma_brucei_TREU927 | product=dynein-associated protein, putative | location=Tb927_09_v5.1:2261326-2262337(-) | length=98 | sequence_SO=chromosome | SO=protein_coding	1.46229	-0.354979	0.781881	1.27897
Tb927.9.10060	>Tb927.9.10060 | organism=Trypanosoma_brucei_TREU927 | product=hypothetical protein, conserved | location=Tb927_09_v5.1:1588475-1588964(-) | length=147 | sequence_SO=chromosome | SO=protein_coding	1.49795	-0.355269	0.781724	1.27922
Tb927.3.3900	>Tb927.3.3900 | organism=Trypanosoma_brucei_TREU927 | product=carnitine O-palmitoyltransferase II, putative (CPT II) | location=Tb927_03_v5.1:1084019-1085884(+) | length=621 | sequence_SO=chromosome | SO=protein_coding	3.46866	-0.357401	0.78057	1.28112
Tb927.2.3440;Tb927.2.3460	>Tb927.2.3440 | organism=Trypanosoma_brucei_TREU927 | product=D-alanyl-glycyl endopeptidase-like protein,cysteine peptidase, Clan CA, family C51, putative | location=Tb927_02_v5.1:631952-632773(-) | length=273 | sequence_SO=chromosome | SO=protein_coding;>	0.267522	-0.357766	0.780372	1.28144
Tb927.4.1760	>Tb927.4.1760 | organism=Trypanosoma_brucei_TREU927 | product=hypothetical protein, conserved | location=Tb927_04_v5.1:444572-445045(-) | length=157 | sequence_SO=chromosome | SO=protein_coding	0.943037	-0.357881	0.78031	1.28154
Tb927.8.710	>Tb927.8.710 | organism=Trypanosoma_brucei_TREU927 | product=RNA-binding protein, putative (DRBD17) | location=Tb927_08_v5.1:194424-198557(-) | length=1377 | sequence_SO=chromosome | SO=protein_coding	0.188691	-0.358144	0.780168	1.28178
Tb927.11.2030	>Tb927.11.2030 | organism=Trypanosoma_brucei_TREU927 | product=hypothetical protein, conserved | location=Tb927_11_v5.1:586255-587961(+) | length=568 | sequence_SO=chromosome | SO=protein_coding	0.579879	-0.358236	0.780118	1.28186
Tb927.3.2840	>Tb927.3.2840 | organism=Trypanosoma_brucei_TREU927 | product=inorganic pyrophosphatase, putative | location=Tb927_03_v5.1:735658-736443(-) | length=261 | sequence_SO=chromosome | SO=protein_coding	2.36202	-0.358497	0.779977	1.28209
Tb927.10.850	>Tb927.10.850 | organism=Trypanosoma_brucei_TREU927 | product=hypothetical protein, conserved | location=Tb927_10_v5.1:225146-229654(+) | length=1502 | sequence_SO=chromosome | SO=protein_coding	0.247345	-0.358503	0.779973	1.2821
Tb927.11.16540	>Tb927.11.16540 | organism=Trypanosoma_brucei_TREU927 | product=hypothetical protein, conserved | location=Tb927_11_v5.1:4381622-4381918(-) | length=98 | sequence_SO=chromosome | SO=protein_coding	1.59561	-0.359633	0.779363	1.2831
Tb927.10.9840	>Tb927.10.9840 | organism=Trypanosoma_brucei_TREU927 | product=chaperone protein DNAj, putative | location=Tb927_10_v5.1:2433556-2434344(+) | length=262 | sequence_SO=chromosome | SO=protein_coding	0.668118	-0.359752	0.779299	1.28321
Tb927.10.7450	>Tb927.10.7450 | organism=Trypanosoma_brucei_TREU927 | product=exosome complex exonuclease RRP41A,Rrp41p homologue (RRP41A) | location=Tb927_10_v5.1:1878616-1879374(-) | length=252 | sequence_SO=chromosome | SO=protein_coding	1.17986	-0.362494	0.777819	1.28565
Tb927.11.2650	>Tb927.11.2650 | organism=Trypanosoma_brucei_TREU927 | product=heat shock protein 84, putative | location=Tb927_11_v5.1:776838-779109(-) | length=753 | sequence_SO=chromosome | SO=protein_coding	2.82723	-0.363216	0.77743	1.28629
Tb927.6.930	>Tb927.6.930 | organism=Trypanosoma_brucei_TREU927 | product=metacaspase MCA3,cysteine peptidase, Clan CD, family C13, putative (TbMCA4) | location=Tb927_06_v5.1:396608-397681(-) | length=357 | sequence_SO=chromosome | SO=protein_coding	0.294416	-0.364312	0.776839	1.28727
Tb927.4.4070	>Tb927.4.4070 | organism=Trypanosoma_brucei_TREU927 | product=mevalonate kinase, putative | location=Tb927_04_v5.1:1081421-1082410(-) | length=329 | sequence_SO=chromosome | SO=protein_coding	0.704539	-0.364739	0.776609	1.28765
Tb927.11.5140	>Tb927.11.5140 | organism=Trypanosoma_brucei_TREU927 | product=ubiquitin carboxyl-terminal hydrolase, putative,cysteine peptidase, Clan CA, family C12, putative | location=Tb927_11_v5.1:1468714-1469658(+) | length=309 | sequence_SO=chromosome | SO=protein_	1.11385	-0.364815	0.776568	1.28772
Tb927.8.6080	>Tb927.8.6080 | organism=Trypanosoma_brucei_TREU927 | product=hypothetical protein, conserved | location=Tb927_08_v5.1:1774417-1775418(+) | length=333 | sequence_SO=chromosome | SO=protein_coding	0.283106	-0.365045	0.776444	1.28792
Tb927.11.6830	>Tb927.11.6830 | organism=Trypanosoma_brucei_TREU927 | product=hypothetical protein, conserved | location=Tb927_11_v5.1:1926263-1929166(-) | length=967 | sequence_SO=chromosome | SO=protein_coding	0.334727	-0.366916	0.775439	1.28959
Tb927.2.830;Tb11.v5.0655	>Tb927.2.830 | organism=Trypanosoma_brucei_TREU927 | product=retrotransposon hot spot protein (RHS, pseudogene), putative,retrotransposon hot spot protein 1 (RHS1), interrupted | location=Tb927_02_v5.1:143717-144772(-) | length=352 | sequence_SO=chromosome	1.43367	-0.367046	0.775368	1.28971
Tb927.11.1390	>Tb927.11.1390 | organism=Trypanosoma_brucei_TREU927 | product=class I transcription factor A, subunit 1 (CITFA-1) | location=Tb927_11_v5.1:409897-411297(+) | length=465 | sequence_SO=chromosome | SO=protein_coding	1.28172	-0.368565	0.774552	1.29107
Tb927.11.15040	>Tb927.11.15040 | organism=Trypanosoma_brucei_TREU927 | product=chaperonin HSP60, mitochondrial precursor, putative,heat shock protein 60 (Cpn60) | location=Tb927_11_v5.1:3999845-4001629(-) | length=594 | sequence_SO=chromosome | SO=protein_coding	1.72713	-0.36876	0.774448	1.29124
Tb927.11.280	>Tb927.11.280 | organism=Trypanosoma_brucei_TREU927 | product=hypothetical protein, conserved | location=Tb927_11_v5.1:64000-65946(-) | length=648 | sequence_SO=chromosome | SO=protein_coding	2.08969	-0.369004	0.774317	1.29146
Tb927.3.840	>Tb927.3.840 | organism=Trypanosoma_brucei_TREU927 | product=hypothetical protein, conserved | location=Tb927_03_v5.1:195057-196223(-) | length=388 | sequence_SO=chromosome | SO=protein_coding	0.906661	-0.370135	0.77371	1.29247
Tb927.7.7430;Tb927.7.7420	>Tb927.7.7430 | organism=Trypanosoma_brucei_TREU927 | product=ATP synthase alpha chain, mitochondrial precursor,ATP synthase F1, alpha subunit | location=Tb927_07_v5.1:2134945-2136699(-) | length=584 | sequence_SO=chromosome | SO=protein_coding;>Tb927.7.74	7.27085	-0.370647	0.773436	1.29293
Tb927.11.16790	>Tb927.11.16790 | organism=Trypanosoma_brucei_TREU927 | product=mitogen-activated protein kinase (ECK1) | location=Tb927_11_v5.1:4467249-4469222(-) | length=657 | sequence_SO=chromosome | SO=protein_coding	0.87721	-0.371352	0.773058	1.29356
Tb927.7.4030	>Tb927.7.4030 | organism=Trypanosoma_brucei_TREU927 | product=hypothetical protein, conserved | location=Tb927_07_v5.1:1067412-1069028(+) | length=538 | sequence_SO=chromosome | SO=protein_coding	0.417741	-0.37158	0.772935	1.29377
Tb927.10.8660	>Tb927.10.8660 | organism=Trypanosoma_brucei_TREU927 | product=hypothetical protein, conserved | location=Tb927_10_v5.1:2142866-2143591(+) | length=241 | sequence_SO=chromosome | SO=protein_coding	2.05235	-0.372014	0.772703	1.29416
Tb927.11.14290	>Tb927.11.14290 | organism=Trypanosoma_brucei_TREU927 | product=vacuolar sorting protein, putative | location=Tb927_11_v5.1:3802287-3802967(+) | length=226 | sequence_SO=chromosome | SO=protein_coding	1.51283	-0.372491	0.772447	1.29459
Tb927.6.2320;Tb927.6.2260	>Tb927.6.2320 | organism=Trypanosoma_brucei_TREU927 | product=hypothetical protein, conserved | location=Tb927_06_v5.1:720910-721476(+) | length=188 | sequence_SO=chromosome | SO=protein_coding;>Tb927.6.2260 | organism=Trypanosoma_brucei_TREU927 | product=	2.17066	-0.373251	0.772041	1.29527
Tb927.7.1860;Tb927.7.1820	>Tb927.7.1860 | organism=Trypanosoma_brucei_TREU927 | product=hypothetical protein, conserved | location=Tb927_07_v5.1:448850-449137(+) | length=95 | sequence_SO=chromosome | SO=protein_coding;>Tb927.7.1820 | organism=Trypanosoma_brucei_TREU927 | product=h	0.233978	-0.374438	0.771406	1.29633
Tb927.9.5900	>Tb927.9.5900 | organism=Trypanosoma_brucei_TREU927 | product=glutamate dehydrogenase (GDH) | location=Tb927_09_v5.1:995225-998285(+) | length=992 | sequence_SO=chromosome | SO=protein_coding	0.733448	-0.374605	0.771316	1.29648
Tb927.10.390	>Tb927.10.390 | organism=Trypanosoma_brucei_TREU927 | product=hypothetical protein, conserved | location=Tb927_10_v5.1:104432-104881(+) | length=149 | sequence_SO=chromosome | SO=protein_coding	0.783241	-0.375409	0.770887	1.29721
Tb927.10.4820	>Tb927.10.4820 | organism=Trypanosoma_brucei_TREU927 | product=hypothetical protein, conserved | location=Tb927_10_v5.1:1208230-1209255(-) | length=341 | sequence_SO=chromosome | SO=protein_coding	0.245616	-0.375926	0.77061	1.29767
Tb927.11.13280	>Tb927.11.13280 | organism=Trypanosoma_brucei_TREU927 | product=mitochondrial RNA binding protein 2 (GBP25) | location=Tb927_11_v5.1:3562194-3562868(-) | length=224 | sequence_SO=chromosome | SO=protein_coding	1.79862	-0.375938	0.770604	1.29768
Tb927.8.2070;Tb927.8.2270	>Tb927.8.2070 | organism=Trypanosoma_brucei_TREU927 | product=hypothetical protein, conserved | location=Tb927_08_v5.1:654365-654964(+) | length=199 | sequence_SO=chromosome | SO=protein_coding;>Tb927.8.2270 | organism=Trypanosoma_brucei_TREU927 | product=	1.53359	-0.376308	0.770406	1.29802
Tb927.10.14690	>Tb927.10.14690 | organism=Trypanosoma_brucei_TREU927 | product=syntaxin, putative | location=Tb927_10_v5.1:3589119-3590090(-) | length=323 | sequence_SO=chromosome | SO=protein_coding	1.98696	-0.377046	0.770013	1.29868
Tb927.11.8820	>Tb927.11.8820 | organism=Trypanosoma_brucei_TREU927 | product=glutathionylspermidine synthetase, putative | location=Tb927_11_v5.1:2421135-2421959(+) | length=274 | sequence_SO=chromosome | SO=protein_coding	4.41884	-0.378173	0.769412	1.29969
Tb927.7.4140	>Tb927.7.4140 | organism=Trypanosoma_brucei_TREU927 | product=hypothetical protein, conserved | location=Tb927_07_v5.1:1103801-1104367(+) | length=188 | sequence_SO=chromosome | SO=protein_coding	0.559413	-0.379877	0.768503	1.30123
Tb927.4.2760	>Tb927.4.2760 | organism=Trypanosoma_brucei_TREU927 | product=hypothetical protein, conserved | location=Tb927_04_v5.1:730990-733477(+) | length=672 | sequence_SO=chromosome | SO=protein_coding	3.83692	-0.380104	0.768382	1.30144
Tb927.2.3030	>Tb927.2.3030 | organism=Trypanosoma_brucei_TREU927 | product=ATP-dependent Clp protease subunit, heat shock protein 78 (HSP78), putative | location=Tb927_02_v5.1:575019-577457(+) | length=812 | sequence_SO=chromosome | SO=protein_coding	1.7054	-0.380357	0.768247	1.30166
Tb927.6.3860	>Tb927.6.3860 | organism=Trypanosoma_brucei_TREU927 | product=hypothetical protein, conserved | location=Tb927_06_v5.1:1143172-1144347(-) | length=391 | sequence_SO=chromosome | SO=protein_coding	0.438705	-0.38112	0.767841	1.30235
Tb927.8.7210;Tb927.4.5190	>Tb927.8.7210 | organism=Trypanosoma_brucei_TREU927 | product=hypothetical protein, conserved | location=Tb927_08_v5.1:2071616-2072065(+) | length=149 | sequence_SO=chromosome | SO=protein_coding	1.32991	-0.381289	0.767752	1.3025
Tb927.6.560	>Tb927.6.560 | organism=Trypanosoma_brucei_TREU927 | product=cysteine peptidase C (CPC),CPC cysteine peptidase, Clan CA, family C1, Cathepsin B-like (TbcatB) | location=Tb927_06_v5.1:238156-239178(-) | length=340 | sequence_SO=chromosome | SO=protein_codin	1.83062	-0.38289	0.7669	1.30395
Tb927.5.970	>Tb927.5.970 | organism=Trypanosoma_brucei_TREU927 | product=class I transcription factor A, subunit 6 (CITFA-6) | location=Tb927_05_v5.1:381318-381890(+) | length=190 | sequence_SO=chromosome | SO=protein_coding	1.394	-0.383217	0.766726	1.30425
Tb927.5.1710	>Tb927.5.1710 | organism=Trypanosoma_brucei_TREU927 | product=ribonucleoprotein p18, mitochondrial precursor, putative | location=Tb927_05_v5.1:597962-598528(+) | length=188 | sequence_SO=chromosome | SO=protein_coding	1.63153	-0.383816	0.766408	1.30479
Tb927.10.2440	>Tb927.10.2440 | organism=Trypanosoma_brucei_TREU927 | product=metacaspase MCA4,cysteine peptidase, Clan CD, family C13, putative (MCA4) | location=Tb927_10_v5.1:630183-631244(-) | length=353 | sequence_SO=chromosome | SO=protein_coding	2.05392	-0.38424	0.766182	1.30517
Tb927.10.1730	>Tb927.10.1730 | organism=Trypanosoma_brucei_TREU927 | product=hypothetical protein, conserved | location=Tb927_10_v5.1:461717-462790(+) | length=357 | sequence_SO=chromosome | SO=protein_coding	1.38919	-0.384286	0.766158	1.30521
Tb927.9.8700	>Tb927.9.8700 | organism=Trypanosoma_brucei_TREU927 | product=hypothetical protein, conserved | location=Tb927_09_v5.1:1402489-1403532(-) | length=347 | sequence_SO=chromosome | SO=protein_coding	0.387949	-0.3847	0.765938	1.30559
Tb927.8.5560	>Tb927.8.5560 | organism=Trypanosoma_brucei_TREU927 | product=hypothetical protein, conserved | location=Tb927_08_v5.1:1638752-1640353(+) | length=533 | sequence_SO=chromosome | SO=protein_coding	2.21593	-0.384851	0.765858	1.30572
Tb927.3.5090	>Tb927.3.5090 | organism=Trypanosoma_brucei_TREU927 | product=tryparedoxin, putative | location=Tb927_03_v5.1:1429044-1429640(+) | length=198 | sequence_SO=chromosome | SO=protein_coding	1.07627	-0.384996	0.765781	1.30586
Tb927.8.6930;Tb927.4.5390	>Tb927.8.6930 | organism=Trypanosoma_brucei_TREU927 | product=serine/threonine-protein kinase NrkA (NRKB) | location=Tb927_08_v5.1:1999223-2000518(+) | length=431 | sequence_SO=chromosome | SO=protein_coding;>Tb927.4.5390 | organism=Trypanosoma_brucei_TREU	1.97751	-0.385233	0.765655	1.30607
Tb927.2.5970	>Tb927.2.5970 | organism=Trypanosoma_brucei_TREU927 | product=hypothetical protein, conserved | location=Tb927_02_v5.1:1082354-1083616(+) | length=420 | sequence_SO=chromosome | SO=protein_coding	0.316229	-0.38612	0.765185	1.30687
Tb927.4.1140	>Tb927.4.1140 | organism=Trypanosoma_brucei_TREU927 | product=phosphatidylinositol 4-kinase, putative | location=Tb927_04_v5.1:300288-302033(-) | length=581 | sequence_SO=chromosome | SO=protein_coding	0.265389	-0.386164	0.765161	1.30691
Tb927.5.1080	>Tb927.5.1080 | organism=Trypanosoma_brucei_TREU927 | product=RNA-binding protein, putative (RBP22) | location=Tb927_05_v5.1:408066-408779(+) | length=237 | sequence_SO=chromosome | SO=protein_coding	3.14886	-0.387674	0.764361	1.30828
Tb927.10.7750	>Tb927.10.7750 | organism=Trypanosoma_brucei_TREU927 | product=hypothetical protein, conserved | location=Tb927_10_v5.1:1948272-1949027(-) | length=251 | sequence_SO=chromosome | SO=protein_coding	1.60581	-0.38859	0.763876	1.30911
Tb927.7.4510;Tb11.v5.0264	>Tb927.7.4510 | organism=Trypanosoma_brucei_TREU927 | product=hypothetical protein, conserved | location=Tb927_07_v5.1:1201207-1203053(-) | length=407 | sequence_SO=chromosome | SO=protein_coding;>Tb11.v5.0264 | organism=Trypanosoma_brucei_TREU927 | produc	0.305398	-0.389206	0.763549	1.30967
Tb927.11.940	>Tb927.11.940 | organism=Trypanosoma_brucei_TREU927 | product=KREPB5 (KREPB5) | location=Tb927_11_v5.1:241915-243063(+) | length=382 | sequence_SO=chromosome | SO=protein_coding	0.332217	-0.38966	0.763309	1.31008
Tb927.9.9010	>Tb927.9.9010 | organism=Trypanosoma_brucei_TREU927 | product=hypothetical protein, conserved | location=Tb927_09_v5.1:1443190-1444963(-) | length=585 | sequence_SO=chromosome | SO=protein_coding	0.489351	-0.391326	0.762428	1.3116
Tb927.8.1420	>Tb927.8.1420 | organism=Trypanosoma_brucei_TREU927 | product=acyl-CoA dehydrogenase, mitochondrial precursor, putative | location=Tb927_08_v5.1:466770-468329(+) | length=519 | sequence_SO=chromosome | SO=protein_coding	2.03606	-0.392242	0.761945	1.31243
Tb927.3.860	>Tb927.3.860 | organism=Trypanosoma_brucei_TREU927 | product=acyl carrier protein,acyl carrier protein, mitochondrial precursor, putative (ACP) | location=Tb927_03_v5.1:200574-201020(-) | length=148 | sequence_SO=chromosome | SO=protein_coding	0.872096	-0.393217	0.76143	1.31332
Tb927.10.15130	>Tb927.10.15130 | organism=Trypanosoma_brucei_TREU927 | product=synaptobrevin-type vesicle transport protein, putative,protein SLY2 (SEC22) | location=Tb927_10_v5.1:3692791-3693558(+) | length=255 | sequence_SO=chromosome | SO=protein_coding	1.02917	-0.393842	0.7611	1.31389
Tb927.11.12110	>Tb927.11.12110 | organism=Trypanosoma_brucei_TREU927 | product=RNA helicase, putative | location=Tb927_11_v5.1:3234510-3238409(+) | length=1299 | sequence_SO=chromosome | SO=protein_coding	0.477918	-0.393903	0.761068	1.31394
Tb927.1.2210	>Tb927.1.2210 | organism=Trypanosoma_brucei_TREU927 | product=hypothetical protein, conserved | location=Tb927_01_v5.1:560164-561120(+) | length=318 | sequence_SO=chromosome | SO=protein_coding	1.47305	-0.394233	0.760894	1.31424
Tb11.v5.0524;Tb927.1.790	>Tb11.v5.0524 | organism=Trypanosoma_brucei_TREU927 | product=hypothetical protein, conserved | location=Tb927_11_bin_v5.1:2206988-2208661(-) | length=557 | sequence_SO=random_sequence | SO=protein_coding;>Tb927.1.790 | organism=Trypanosoma_brucei_TREU927	0.243089	-0.394591	0.760705	1.31457
Tb927.11.3320	>Tb927.11.3320 | organism=Trypanosoma_brucei_TREU927 | product=ras-like small GTPase, putative (TbGTR) | location=Tb927_11_v5.1:972187-973410(+) | length=407 | sequence_SO=chromosome | SO=protein_coding	0.241779	-0.395078	0.760448	1.31501
Tb11.v5.0826;Tb927.7.6860	>Tb11.v5.0826 | organism=Trypanosoma_brucei_TREU927 | product=expression site-associated gene (ESAG) protein, putative | location=Tb927_11_bin_v5.1:4315863-4317257(+) | length=464 | sequence_SO=random_sequence | SO=protein_coding;>Tb927.7.6860 | organism=T	1.29938	-0.395285	0.760339	1.3152
Tb927.11.6250	>Tb927.11.6250 | organism=Trypanosoma_brucei_TREU927 | product=hypothetical protein, conserved | location=Tb927_11_v5.1:1760097-1760906(-) | length=269 | sequence_SO=chromosome | SO=protein_coding	1.74537	-0.396427	0.759738	1.31624
Tb927.3.1820	>Tb927.3.1820 | organism=Trypanosoma_brucei_TREU927 | product=mitochondrial RNA binding complex 1 subunit (MRB1820) | location=Tb927_03_v5.1:472935-473672(-) | length=245 | sequence_SO=chromosome | SO=protein_coding	1.96507	-0.39702	0.759426	1.31678
Tb927.4.330	>Tb927.4.330 | organism=Trypanosoma_brucei_TREU927 | product=hypothetical protein, conserved | location=Tb927_04_v5.1:102980-104119(-) | length=379 | sequence_SO=chromosome | SO=protein_coding	0.935888	-0.397041	0.759414	1.3168
Tb927.10.1580	>Tb927.10.1580 | organism=Trypanosoma_brucei_TREU927 | product=hypothetical protein, conserved | location=Tb927_10_v5.1:434005-434349(-) | length=114 | sequence_SO=chromosome | SO=protein_coding	0.602467	-0.397225	0.759318	1.31697
Tb927.1.2260	>Tb927.1.2260 | organism=Trypanosoma_brucei_TREU927 | product=calpain-like protein fragment, putative | location=Tb927_01_v5.1:564977-565366(+) | length=129 | sequence_SO=chromosome | SO=protein_coding	0.479638	-0.397297	0.75928	1.31704
Tb927.11.16730	>Tb927.11.16730 | organism=Trypanosoma_brucei_TREU927 | product=dihydrolipoyl dehydrogenase (GCVL-2) | location=Tb927_11_v5.1:4452120-4453553(-) | length=477 | sequence_SO=chromosome | SO=protein_coding	1.2646	-0.397422	0.759214	1.31715
Tb927.2.2950	>Tb927.2.2950 | organism=Trypanosoma_brucei_TREU927 | product=hypothetical protein, conserved | location=Tb927_02_v5.1:560909-563776(+) | length=955 | sequence_SO=chromosome | SO=protein_coding	0.296738	-0.398232	0.758788	1.31789
Tb927.1.690	>Tb927.1.690 | organism=Trypanosoma_brucei_TREU927 | product=hypothetical protein, conserved | location=Tb927_01_v5.1:230797-231528(-) | length=243 | sequence_SO=chromosome | SO=protein_coding	0.341681	-0.398811	0.758483	1.31842
Tb927.11.10750	>Tb927.11.10750 | organism=Trypanosoma_brucei_TREU927 | product=Pre-mRNA-splicing factor CWC22, putative (TbCWC22) | location=Tb927_11_v5.1:2877630-2879375(+) | length=581 | sequence_SO=chromosome | SO=protein_coding	0.480211	-0.402722	0.75643	1.322
Tb927.7.7410	>Tb927.7.7410 | organism=Trypanosoma_brucei_TREU927 | product=oxidoreductase, putative | location=Tb927_07_v5.1:2130573-2131580(-) | length=335 | sequence_SO=chromosome | SO=protein_coding	2.6517	-0.403154	0.756203	1.3224
Tb927.1.870	>Tb927.1.870 | organism=Trypanosoma_brucei_TREU927 | product=deoxyhypusine synthase, putative | location=Tb927_01_v5.1:262570-263598(-) | length=342 | sequence_SO=chromosome | SO=protein_coding	0.953403	-0.403486	0.756029	1.3227
Tb927.5.3350	>Tb927.5.3350 | organism=Trypanosoma_brucei_TREU927 | product=iron superoxide dismutase, putative | location=Tb927_05_v5.1:1120492-1121208(-) | length=238 | sequence_SO=chromosome | SO=protein_coding	1.35148	-0.403942	0.75579	1.32312
