## Supplementary material for "*Trypanosoma brucei* bloodstream form mitochondrion is capable of ATP production by substrate phoshorylation": Table S1 (part 19 of 20)

### Sheet: BSF 427 vs AAC DKO_all  (continued)
Protein.IDs	Fasta.headers	log10.pvalue_BSF 427_AAC DKO	log2 fold change difference_BSF 427_AAC DKO	fold change BSF 427 vs AAC DKO	fold change AAC DKO vs BSF 427
Tb927.10.9280;Tb11.v5.0485	>Tb927.10.9280 | organism=Trypanosoma_brucei_TREU927 | product=hypothetical protein, conserved | location=Tb927_10_v5.1:2297273-2300146(+) | length=957 | sequence_SO=chromosome | SO=protein_coding;>Tb11.v5.0485 | organism=Trypanosoma_brucei_TREU927 | produ	0.993556	-0.404023	0.755748	1.32319
Tb927.11.2470	>Tb927.11.2470 | organism=Trypanosoma_brucei_TREU927 | product=aminopeptidase, putative,metallo-peptidase, Clan MF, Family M17 | location=Tb927_11_v5.1:725560-727257(-) | length=565 | sequence_SO=chromosome | SO=protein_coding	1.65781	-0.406484	0.75446	1.32545
Tb927.10.13610	>Tb927.10.13610 | organism=Trypanosoma_brucei_TREU927 | product=hypothetical protein, conserved | location=Tb927_10_v5.1:3324978-3327176(-) | length=732 | sequence_SO=chromosome | SO=protein_coding	0.377911	-0.406867	0.754259	1.3258
Tb927.4.840	>Tb927.4.840 | organism=Trypanosoma_brucei_TREU927 | product=hypothetical protein, conserved | location=Tb927_04_v5.1:233267-234505(-) | length=412 | sequence_SO=chromosome | SO=protein_coding	1.34524	-0.407408	0.753977	1.3263
Tb927.9.3010	>Tb927.9.3010 | organism=Trypanosoma_brucei_TREU927 | product=hypothetical protein, conserved | location=Tb927_09_v5.1:672068-672298(-) | length=76 | sequence_SO=chromosome | SO=protein_coding	0.201515	-0.407861	0.75374	1.32672
Tb927.5.1390	>Tb927.5.1390 | organism=Trypanosoma_brucei_TREU927 | product=64 kDa invariant surface glycoprotein (ISG64) | location=Tb927_05_v5.1:505659-506963(-) | length=434 | sequence_SO=chromosome | SO=protein_coding	0.548364	-0.409418	0.752927	1.32815
Tb927.8.7530	>Tb927.8.7530 | organism=Trypanosoma_brucei_TREU927 | product=3,2-trans-enoyl-CoA isomerase, mitochondrial precursor, putative | location=Tb927_08_v5.1:2168337-2169413(+) | length=358 | sequence_SO=chromosome | SO=protein_coding	1.60246	-0.410035	0.752605	1.32872
Tb927.5.2930	>Tb927.5.2930 | organism=Trypanosoma_brucei_TREU927 | product=hypothetical protein, conserved | location=Tb927_05_v5.1:982813-983925(+) | length=370 | sequence_SO=chromosome | SO=protein_coding	1.69721	-0.410203	0.752517	1.32887
Tb927.3.1830	>Tb927.3.1830 | organism=Trypanosoma_brucei_TREU927 | product=hypothetical protein, conserved | location=Tb927_03_v5.1:474601-476028(-) | length=475 | sequence_SO=chromosome | SO=protein_coding	0.728114	-0.410369	0.752431	1.32903
Tb927.9.8810	>Tb927.9.8810 | organism=Trypanosoma_brucei_TREU927 | product=hypothetical protein, conserved | location=Tb927_09_v5.1:1420928-1421470(-) | length=180 | sequence_SO=chromosome | SO=protein_coding	0.342908	-0.410662	0.752278	1.3293
Tb927.7.1340;Tb927.7.1320	>Tb927.7.1340 | organism=Trypanosoma_brucei_TREU927 | product=10 kDa heat shock protein, putative (HSP10) | location=Tb927_07_v5.1:343648-343950(+) | length=100 | sequence_SO=chromosome | SO=protein_coding;>Tb927.7.1320 | organism=Trypanosoma_brucei_TREU92	1.36411	-0.413431	0.750836	1.33185
Tb927.8.6770	>Tb927.8.6770 | organism=Trypanosoma_brucei_TREU927 | product=hypothetical protein, conserved | location=Tb927_08_v5.1:1956324-1957583(-) | length=419 | sequence_SO=chromosome | SO=protein_coding	0.254447	-0.413519	0.75079	1.33193
Tb927.4.4360	>Tb927.4.4360 | organism=Trypanosoma_brucei_TREU927 | product=monoglyceride lipase, putative | location=Tb927_04_v5.1:1148852-1149784(-) | length=310 | sequence_SO=chromosome | SO=protein_coding	1.89437	-0.413782	0.750653	1.33217
Tb927.10.5510	>Tb927.10.5510 | organism=Trypanosoma_brucei_TREU927 | product=endonuclease/exonuclease/phosphatase, putative | location=Tb927_10_v5.1:1382211-1383905(+) | length=564 | sequence_SO=chromosome | SO=protein_coding	0.820909	-0.41439	0.750337	1.33273
Tb927.4.3700	>Tb927.4.3700 | organism=Trypanosoma_brucei_TREU927 | product=hypothetical protein, conserved | location=Tb927_04_v5.1:934415-936931(-) | length=838 | sequence_SO=chromosome | SO=protein_coding	0.296195	-0.414422	0.75032	1.33276
Tb927.10.11840	>Tb927.10.11840 | organism=Trypanosoma_brucei_TREU927 | product=hypothetical protein | location=Tb927_10_v5.1:2890931-2892292(+) | length=453 | sequence_SO=chromosome | SO=protein_coding	1.13544	-0.416163	0.749415	1.33437
Tb927.3.1690	>Tb927.3.1690 | organism=Trypanosoma_brucei_TREU927 | product=hypothetical protein, conserved | location=Tb927_03_v5.1:445442-445879(-) | length=145 | sequence_SO=chromosome | SO=protein_coding	2.01353	-0.416228	0.749381	1.33443
Tb927.10.790	>Tb927.10.790 | organism=Trypanosoma_brucei_TREU927 | product=vesicle-associated membrane protein, putative,synaptobrevin, putative (VAMP) | location=Tb927_10_v5.1:203928-204647(+) | length=239 | sequence_SO=chromosome | SO=protein_coding	3.15693	-0.416467	0.749257	1.33466
Tb927.11.11940	>Tb927.11.11940 | organism=Trypanosoma_brucei_TREU927 | product=protein phosphatase 2A, putative | location=Tb927_11_v5.1:3197354-3198274(+) | length=306 | sequence_SO=chromosome | SO=protein_coding	1.01122	-0.416555	0.749211	1.33474
Tb927.10.8030	>Tb927.10.8030 | organism=Trypanosoma_brucei_TREU927 | product=hypothetical protein, conserved | location=Tb927_10_v5.1:1999720-2000487(-) | length=255 | sequence_SO=chromosome | SO=protein_coding	1.58262	-0.417964	0.74848	1.33604
Tb927.11.11050	>Tb927.11.11050 | organism=Trypanosoma_brucei_TREU927 | product=hypothetical protein, conserved | location=Tb927_11_v5.1:2953386-2954390(+) | length=334 | sequence_SO=chromosome | SO=protein_coding	0.646144	-0.419169	0.747855	1.33716
Tb927.8.8160	>Tb927.8.8160 | organism=Trypanosoma_brucei_TREU927 | product=hypothetical protein, conserved | location=Tb927_08_v5.1:2411939-2414404(+) | length=821 | sequence_SO=chromosome | SO=protein_coding	0.454564	-0.420264	0.747288	1.33817
Tb927.3.3330	>Tb927.3.3330 | organism=Trypanosoma_brucei_TREU927 | product=heat shock protein 20, putative | location=Tb927_03_v5.1:852814-853239(-) | length=141 | sequence_SO=chromosome | SO=protein_coding	1.31585	-0.420348	0.747244	1.33825
Tb927.9.12770	>Tb927.9.12770 | organism=Trypanosoma_brucei_TREU927 | product=hypothetical protein, conserved | location=Tb927_09_v5.1:2009518-2012586(+) | length=1022 | sequence_SO=chromosome | SO=protein_coding	0.322402	-0.420578	0.747125	1.33846
Tb927.6.3450	>Tb927.6.3450 | organism=Trypanosoma_brucei_TREU927 | product=hypothetical protein, conserved | location=Tb927_06_v5.1:1015758-1018199(-) | length=813 | sequence_SO=chromosome | SO=protein_coding	0.180002	-0.421517	0.746639	1.33934
Tb927.11.11170	>Tb927.11.11170 | organism=Trypanosoma_brucei_TREU927 | product=hypothetical protein, conserved | location=Tb927_11_v5.1:2989624-2990139(+) | length=171 | sequence_SO=chromosome | SO=protein_coding	0.975457	-0.421688	0.746551	1.33949
Tb927.10.330	>Tb927.10.330 | organism=Trypanosoma_brucei_TREU927 | product=hypothetical protein, conserved | location=Tb927_10_v5.1:92649-93956(+) | length=435 | sequence_SO=chromosome | SO=protein_coding	2.5383	-0.422415	0.746175	1.34017
Tb927.9.12730	>Tb927.9.12730 | organism=Trypanosoma_brucei_TREU927 | product=chaperone protein DNAj, putative | location=Tb927_09_v5.1:2002344-2003699(+) | length=451 | sequence_SO=chromosome | SO=protein_coding	1.89001	-0.42289	0.745929	1.34061
Tb927.10.11930	>Tb927.10.11930 | organism=Trypanosoma_brucei_TREU927 | product=beta-D-hydroxybutyrate dehydrogenase | location=Tb927_10_v5.1:2907661-2908443(+) | length=260 | sequence_SO=chromosome | SO=protein_coding	2.01489	-0.42318	0.745779	1.34088
Tb927.10.14000	>Tb927.10.14000 | organism=Trypanosoma_brucei_TREU927 | product=aconitase (ACO) | location=Tb927_10_v5.1:3408892-3411585(-) | length=897 | sequence_SO=chromosome | SO=protein_coding	1.29154	-0.425532	0.744564	1.34307
Tb927.10.260	>Tb927.10.260 | organism=Trypanosoma_brucei_TREU927 | product=hypothetical protein, conserved | location=Tb927_10_v5.1:82451-82686(+) | length=77 | sequence_SO=chromosome | SO=protein_coding	0.905697	-0.425905	0.744372	1.34341
Tb927.8.6050	>Tb927.8.6050 | organism=Trypanosoma_brucei_TREU927 | product=hypothetical protein, conserved | location=Tb927_08_v5.1:1765192-1765953(+) | length=253 | sequence_SO=chromosome | SO=protein_coding	0.476797	-0.426174	0.744233	1.34367
Tb927.3.5640	>Tb927.3.5640 | organism=Trypanosoma_brucei_TREU927 | product=nuclear transcription factor, putative | location=Tb927_03_v5.1:1573986-1575623(+) | length=545 | sequence_SO=chromosome | SO=protein_coding	0.643231	-0.428352	0.74311	1.3457
Tb927.11.14380	>Tb927.11.14380 | organism=Trypanosoma_brucei_TREU927 | product=kinetoplast polyadenylation/uridylation factor 2 | location=Tb927_11_v5.1:3826105-3828036(+) | length=643 | sequence_SO=chromosome | SO=protein_coding	0.73347	-0.43107	0.741711	1.34823
Tb927.11.2670	>Tb927.11.2670 | organism=Trypanosoma_brucei_TREU927 | product=Nucleoporin (TbNup59) | location=Tb927_11_v5.1:783041-784678(-) | length=545 | sequence_SO=chromosome | SO=protein_coding	1.31331	-0.431828	0.741322	1.34894
Tb927.10.520	>Tb927.10.520 | organism=Trypanosoma_brucei_TREU927 | product=hypothetical protein, conserved | location=Tb927_10_v5.1:134180-135370(+) | length=396 | sequence_SO=chromosome | SO=protein_coding	1.1832	-0.431867	0.741302	1.34898
Tb927.10.3700	>Tb927.10.3700 | organism=Trypanosoma_brucei_TREU927 | product=predicted CBS domain protein | location=Tb927_10_v5.1:964251-965759(-) | length=502 | sequence_SO=chromosome | SO=protein_coding	3.30522	-0.432404	0.741026	1.34948
Tb11.0850;Tb927.11.710	>Tb11.0850 | organism=Trypanosoma_brucei_TREU927 | product=hypothetical protein,chrXI additional, unordered contigs | location=tryp_XI-147f01.q1ca:4302-5351(+) | length=349 | sequence_SO=contig | SO=protein_coding;>Tb927.11.710 | organism=Trypanosoma_bruce	0.288326	-0.433024	0.740708	1.35006
Tb927.7.280	>Tb927.7.280 | organism=Trypanosoma_brucei_TREU927 | product=cyclophilin-type peptidyl-prolyl cis-trans isomerase, putative (PPIase) | location=Tb927_07_v5.1:49568-50314(+) | length=225 | sequence_SO=chromosome | SO=protein_coding	2.04884	-0.433191	0.740622	1.35022
Tb927.10.300	>Tb927.10.300 | organism=Trypanosoma_brucei_TREU927 | product=hypothetical protein, conserved | location=Tb927_10_v5.1:86045-86809(+) | length=254 | sequence_SO=chromosome | SO=protein_coding	0.418658	-0.433827	0.740295	1.35081
Tb927.10.9820;Tb11.v5.0565	>Tb927.10.9820 | organism=Trypanosoma_brucei_TREU927 | product=mitochondrial intermediate peptidase, putative,metallo-peptidase, Clan MA(E) Family M3 | location=Tb927_10_v5.1:2429634-2431661(+) | length=675 | sequence_SO=chromosome | SO=protein_coding;>Tb1	0.365632	-0.434414	0.739994	1.35136
Tb927.11.13610	>Tb927.11.13610 | organism=Trypanosoma_brucei_TREU927 | product=hypothetical protein, conserved | location=Tb927_11_v5.1:3631696-3632152(-) | length=137 | sequence_SO=chromosome | SO=protein_coding	1.48782	-0.435756	0.739306	1.35262
Tb927.11.16770	>Tb927.11.16770 | organism=Trypanosoma_brucei_TREU927 | product=glucosamine-6-phosphate isomerase, putative | location=Tb927_11_v5.1:4462084-4462926(-) | length=280 | sequence_SO=chromosome | SO=protein_coding	1.12366	-0.436094	0.739133	1.35294
Tb927.11.750	>Tb927.11.750 | organism=Trypanosoma_brucei_TREU927 | product=DNA repair protein, putative | location=Tb927_11_v5.1:185390-188344(+) | length=984 | sequence_SO=chromosome | SO=protein_coding	1.10479	-0.438178	0.738066	1.35489
Tb927.3.1380	>Tb927.3.1380 | organism=Trypanosoma_brucei_TREU927 | product=ATP synthase beta chain, mitochondrial precursor,ATP synthase F1, beta subunit | location=Tb927_03_v5.1:344483-346042(+) | length=519 | sequence_SO=chromosome | SO=protein_coding	1.6152	-0.438199	0.738056	1.35491
Tb927.10.510;Tb11.v5.0374	>Tb927.10.510 | organism=Trypanosoma_brucei_TREU927 | product=hypothetical protein, conserved | location=Tb927_10_v5.1:132214-133218(+) | length=334 | sequence_SO=chromosome | SO=protein_coding;>Tb11.v5.0374 | organism=Trypanosoma_brucei_TREU927 | product=	1.32515	-0.440304	0.736979	1.35689
Tb927.9.13030	>Tb927.9.13030 | organism=Trypanosoma_brucei_TREU927 | product=QA-SNARE protein putative | location=Tb927_09_v5.1:2058793-2059710(+) | length=305 | sequence_SO=chromosome | SO=protein_coding	4.5645	-0.440852	0.736699	1.35741
Tb927.10.7700	>Tb927.10.7700 | organism=Trypanosoma_brucei_TREU927 | product=ABC transporter, putative | location=Tb927_10_v5.1:1938606-1940612(-) | length=668 | sequence_SO=chromosome | SO=protein_coding	2.42099	-0.441018	0.736615	1.35756
Tb927.8.5100	>Tb927.8.5100 | organism=Trypanosoma_brucei_TREU927 | product=hypothetical protein, conserved | location=Tb927_08_v5.1:1509141-1517783(+) | length=2880 | sequence_SO=chromosome | SO=protein_coding	0.36406	-0.441344	0.736448	1.35787
Tb927.7.1690	>Tb927.7.1690 | organism=Trypanosoma_brucei_TREU927 | product=silent information regulator 2 (SIR2RP1) | location=Tb927_07_v5.1:421539-422594(+) | length=351 | sequence_SO=chromosome | SO=protein_coding	0.329324	-0.443477	0.73536	1.35988
Tb927.5.3110	>Tb927.5.3110 | organism=Trypanosoma_brucei_TREU927 | product=hypothetical protein, conserved | location=Tb927_05_v5.1:1025483-1026139(-) | length=218 | sequence_SO=chromosome | SO=protein_coding	0.512913	-0.443711	0.735241	1.3601
Tb927.4.4160	>Tb927.4.4160 | organism=Trypanosoma_brucei_TREU927 | product=mitochondrial RNA binding protein (MRB4160) | location=Tb927_04_v5.1:1100829-1103576(-) | length=915 | sequence_SO=chromosome | SO=protein_coding	0.652151	-0.444973	0.734598	1.36129
Tb927.4.1190	>Tb927.4.1190 | organism=Trypanosoma_brucei_TREU927 | product=hypothetical protein, conserved | location=Tb927_04_v5.1:312254-314305(-) | length=203 | sequence_SO=chromosome | SO=protein_coding	0.386471	-0.445558	0.7343	1.36184
Tb927.1.1630	>Tb927.1.1630 | organism=Trypanosoma_brucei_TREU927 | product=hypothetical protein, conserved | location=Tb927_01_v5.1:415685-416167(+) | length=160 | sequence_SO=chromosome | SO=protein_coding	0.792651	-0.446071	0.734039	1.36233
Tb927.9.7190	>Tb927.9.7190 | organism=Trypanosoma_brucei_TREU927 | product=oxidoreductase, putative | location=Tb927_09_v5.1:1168992-1170329(+) | length=445 | sequence_SO=chromosome | SO=protein_coding	0.748559	-0.446246	0.73395	1.36249
Tb927.11.6130	>Tb927.11.6130 | organism=Trypanosoma_brucei_TREU927 | product=S-phase kinase-associated protein, putative,Skp1 family protein, putative,Cyclin A/CDK2-associated protein,Cyclin A/CDK2- associated protein | location=Tb927_11_v5.1:1729404-1729952(-) | length	0.535761	-0.446388	0.733878	1.36262
Tb927.7.3730	>Tb927.7.3730 | organism=Trypanosoma_brucei_TREU927 | product=RNA-binding protein, putative (RBP26) | location=Tb927_07_v5.1:977223-978245(-) | length=340 | sequence_SO=chromosome | SO=protein_coding	2.22298	-0.446765	0.733686	1.36298
Tb927.11.13290	>Tb927.11.13290 | organism=Trypanosoma_brucei_TREU927 | product=mitochondrial import inner membrane translocase subunit tim17 (Tim17) | location=Tb927_11_v5.1:3563635-3564093(-) | length=152 | sequence_SO=chromosome | SO=protein_coding	0.502453	-0.446791	0.733673	1.36301
Tb927.10.13360	>Tb927.10.13360 | organism=Trypanosoma_brucei_TREU927 | product=elongation factor Tu, putative | location=Tb927_10_v5.1:3263103-3264515(-) | length=470 | sequence_SO=chromosome | SO=protein_coding	3.50658	-0.449039	0.732531	1.36513
Tb927.11.13900	>Tb927.11.13900 | organism=Trypanosoma_brucei_TREU927 | product=centrin, putative | location=Tb927_11_v5.1:3691668-3692228(+) | length=186 | sequence_SO=chromosome | SO=protein_coding	0.462191	-0.450807	0.731633	1.3668
Tb927.4.5200	>Tb927.4.5200 | organism=Trypanosoma_brucei_TREU927 | product=nucleoporin (NUP54/57), putative (TbNup62) | location=Tb927_04_v5.1:1418379-1420304(-) | length=641 | sequence_SO=chromosome | SO=protein_coding	2.74902	-0.450846	0.731614	1.36684
Tb927.8.1040	>Tb927.8.1040 | organism=Trypanosoma_brucei_TREU927 | product=hypothetical protein, conserved | location=Tb927_08_v5.1:328282-329400(-) | length=144 | sequence_SO=chromosome | SO=protein_coding	0.526493	-0.451521	0.731271	1.36748
Tb927.4.3430	>Tb927.4.3430 | organism=Trypanosoma_brucei_TREU927 | product=hypothetical protein, conserved | location=Tb927_04_v5.1:894566-894895(-) | length=109 | sequence_SO=chromosome | SO=protein_coding	0.499074	-0.452988	0.730528	1.36887
Tb927.3.3080	>Tb927.3.3080 | organism=Trypanosoma_brucei_TREU927 | product=serine/threonine-protein kinase Nek1, putative,protein kinase, putative | location=Tb927_03_v5.1:790214-791716(-) | length=500 | sequence_SO=chromosome | SO=protein_coding	0.61004	-0.453256	0.730393	1.36913
Tb927.6.3790	>Tb927.6.3790 | organism=Trypanosoma_brucei_TREU927 | product=valosin-containing protein homolog, putative,AAA ATPase | location=Tb927_06_v5.1:1123023-1125410(-) | length=795 | sequence_SO=chromosome | SO=protein_coding	0.401532	-0.453925	0.730054	1.36976
Tb927.2.5230	>Tb927.2.5230 | organism=Trypanosoma_brucei_TREU927 | product=protein kinase, putative | location=Tb927_02_v5.1:919979-920818(+) | length=279 | sequence_SO=chromosome | SO=protein_coding	0.360174	-0.454544	0.729741	1.37035
Tb927.11.4860	>Tb927.11.4860 | organism=Trypanosoma_brucei_TREU927 | product=hypothetical protein, conserved | location=Tb927_11_v5.1:1394308-1395708(+) | length=466 | sequence_SO=chromosome | SO=protein_coding	1.21893	-0.455583	0.729215	1.37134
Tb927.3.4420	>Tb927.3.4420 | organism=Trypanosoma_brucei_TREU927 | product=hypothetical protein, conserved | location=Tb927_03_v5.1:1241845-1243176(-) | length=443 | sequence_SO=chromosome | SO=protein_coding	3.60843	-0.456561	0.728721	1.37227
Tb927.3.1810	>Tb927.3.1810 | organism=Trypanosoma_brucei_TREU927 | product=hypothetical protein, conserved | location=Tb927_03_v5.1:470302-471282(-) | length=326 | sequence_SO=chromosome | SO=protein_coding	2.20215	-0.456753	0.728625	1.37245
Tb927.11.2040	>Tb927.11.2040 | organism=Trypanosoma_brucei_TREU927 | product=protein kinase, putative | location=Tb927_11_v5.1:588391-590646(+) | length=751 | sequence_SO=chromosome | SO=protein_coding	0.666988	-0.456802	0.7286	1.3725
Tb927.3.4390	>Tb927.3.4390 | organism=Trypanosoma_brucei_TREU927 | product=dihydrolipoamide dehydrogenase, putative (GCVL-1) | location=Tb927_03_v5.1:1227832-1229349(-) | length=505 | sequence_SO=chromosome | SO=protein_coding	1.51696	-0.458042	0.727974	1.37368
Tb927.3.1390	>Tb927.3.1390 | organism=Trypanosoma_brucei_TREU927 | product=hypothetical protein, conserved | location=Tb927_03_v5.1:347492-348928(+) | length=478 | sequence_SO=chromosome | SO=protein_coding	0.191402	-0.458686	0.727649	1.37429
Tb927.10.6180	>Tb927.10.6180 | organism=Trypanosoma_brucei_TREU927 | product=hypothetical protein, conserved | location=Tb927_10_v5.1:1567122-1568621(-) | length=499 | sequence_SO=chromosome | SO=protein_coding	1.13686	-0.459787	0.727094	1.37534
Tb927.10.12190	>Tb927.10.12190 | organism=Trypanosoma_brucei_TREU927 | product=RAB-interacting protein, putative | location=Tb927_10_v5.1:2969489-2970127(+) | length=212 | sequence_SO=chromosome | SO=protein_coding	0.374257	-0.460568	0.7267	1.37608
Tb927.8.3470	>Tb927.8.3470 | organism=Trypanosoma_brucei_TREU927 | product=hypothetical protein, conserved | location=Tb927_08_v5.1:1032469-1033173(+) | length=234 | sequence_SO=chromosome | SO=protein_coding	2.71948	-0.460687	0.72664	1.3762
Tb927.10.4660	>Tb927.10.4660 | organism=Trypanosoma_brucei_TREU927 | product=hypothetical protein, conserved | location=Tb927_10_v5.1:1182073-1182639(-) | length=188 | sequence_SO=chromosome | SO=protein_coding	1.85088	-0.46321	0.725371	1.37861
Tb927.6.2190	>Tb927.6.2190 | organism=Trypanosoma_brucei_TREU927 | product=hypothetical protein, conserved | location=Tb927_06_v5.1:697471-698334(+) | length=287 | sequence_SO=chromosome | SO=protein_coding	2.38779	-0.463348	0.725301	1.37874
Tb927.7.6470	>Tb927.7.6470 | organism=Trypanosoma_brucei_TREU927 | product=O-sialoglycoprotein endopeptidase, putative,metallo-peptidase, Clan MK, Family M67 | location=Tb927_07_v5.1:1756885-1758108(+) | length=407 | sequence_SO=chromosome | SO=protein_coding	1.77855	-0.463486	0.725232	1.37887
Tb927.9.11100	>Tb927.9.11100 | organism=Trypanosoma_brucei_TREU927 | product=protein kinase A catalytic subunit isoform 1,protein kinase A catalytic subunit (PKAC1) | location=Tb927_09_v5.1:1749829-1750833(-) | length=334 | sequence_SO=chromosome | SO=protein_coding	1.17102	-0.465991	0.723974	1.38127
Tb927.8.2610	>Tb927.8.2610 | organism=Trypanosoma_brucei_TREU927 | product=5-methyltetrahydropteroyltriglutamate-homocysteine S-methyltransferase, putative | location=Tb927_08_v5.1:767681-770026(+) | length=781 | sequence_SO=chromosome | SO=protein_coding	1.51012	-0.466084	0.723927	1.38136
Tb927.9.5700	>Tb927.9.5700 | organism=Trypanosoma_brucei_TREU927 | product=hypothetical protein, conserved | location=Tb927_09_v5.1:976822-983265(+) | length=2147 | sequence_SO=chromosome | SO=protein_coding	0.618522	-0.468983	0.722474	1.38413
Tb927.11.13200	>Tb927.11.13200 | organism=Trypanosoma_brucei_TREU927 | product=hypothetical protein, conserved | location=Tb927_11_v5.1:3541234-3542646(-) | length=470 | sequence_SO=chromosome | SO=protein_coding	0.388364	-0.46951	0.72221	1.38464
Tb927.1.4340	>Tb927.1.4340 | organism=Trypanosoma_brucei_TREU927 | product=hypothetical protein, conserved | location=Tb927_01_v5.1:899638-901788(+) | length=716 | sequence_SO=chromosome | SO=protein_coding	1.28069	-0.471552	0.721189	1.3866
Tb927.8.5950	>Tb927.8.5950 | organism=Trypanosoma_brucei_TREU927 | product=protein kinase, putative | location=Tb927_08_v5.1:1745474-1746529(+) | length=351 | sequence_SO=chromosome | SO=protein_coding	0.481071	-0.471989	0.72097	1.38702
Tb927.6.3930	>Tb927.6.3930 | organism=Trypanosoma_brucei_TREU927 | product=hypothetical protein, conserved | location=Tb927_06_v5.1:1156893-1158173(-) | length=426 | sequence_SO=chromosome | SO=protein_coding	0.644756	-0.472231	0.720849	1.38725
Tb927.11.2240	>Tb927.11.2240 | organism=Trypanosoma_brucei_TREU927 | product=hypothetical protein, conserved | location=Tb927_11_v5.1:635939-636409(+) | length=156 | sequence_SO=chromosome | SO=protein_coding	0.432827	-0.472286	0.720821	1.38731
Tb927.6.3980	>Tb927.6.3980 | organism=Trypanosoma_brucei_TREU927 | product=hypothetical protein, conserved | location=Tb927_06_v5.1:1167011-1167874(-) | length=287 | sequence_SO=chromosome | SO=protein_coding	0.813922	-0.472755	0.720587	1.38776
Tb927.9.5650	>Tb927.9.5650 | organism=Trypanosoma_brucei_TREU927 | product=E2-like ubiquitin-conjugation enzyme, putative (UFC1) | location=Tb927_09_v5.1:971905-972402(+) | length=165 | sequence_SO=chromosome | SO=protein_coding	1.24282	-0.473138	0.720396	1.38813
Tb927.10.10130	>Tb927.10.10130 | organism=Trypanosoma_brucei_TREU927 | product=mitochondrial RNA binding complex 1 subunit (MRB10130) | location=Tb927_10_v5.1:2495034-2496671(+) | length=545 | sequence_SO=chromosome | SO=protein_coding	0.785568	-0.473194	0.720368	1.38818
Tb927.11.10120	>Tb927.11.10120 | organism=Trypanosoma_brucei_TREU927 | product=hypothetical protein, conserved | location=Tb927_11_v5.1:2710406-2712814(+) | length=802 | sequence_SO=chromosome | SO=protein_coding	0.363202	-0.475332	0.719301	1.39024
Tb927.8.7640;Tb927.8.7610;Tb927.8.7630;Tb927.8.7620;Tb927.8.7670;Tb927.8.7650;Tb927.8.7600;Tb927.4.4020;Tb927.4.4010;Tb927.4.4000;Tb927.4.3990;Tb927.8.7700;Tb927.8.7680	>Tb927.8.7640 | organism=Trypanosoma_brucei_TREU927 | product=amino acid transporter 1, putative (AATP1) | location=Tb927_08_v5.1:2204126-2206233(+) | length=467 | sequence_SO=chromosome | SO=protein_coding;>Tb927.8.7610 | organism=Trypanosoma_brucei_TREU9	0.248116	-0.477319	0.718311	1.39215
Tb927.11.540	>Tb927.11.540 | organism=Trypanosoma_brucei_TREU927 | product=ABC transporter, putative (ABCB10) | location=Tb927_11_v5.1:136390-138465(-) | length=691 | sequence_SO=chromosome | SO=protein_coding	0.820708	-0.477451	0.718246	1.39228
Tb927.11.15640	>Tb927.11.15640 | organism=Trypanosoma_brucei_TREU927 | product=mitochondrial RNA binding complex 1 subunit,NUDIX hydrolase, conserved | location=Tb927_11_v5.1:4147833-4149020(-) | length=395 | sequence_SO=chromosome | SO=protein_coding	1.07855	-0.478539	0.717704	1.39333
Tb927.11.10040	>Tb927.11.10040 | organism=Trypanosoma_brucei_TREU927 | product=hypothetical protein, conserved | location=Tb927_11_v5.1:2698929-2699297(+) | length=122 | sequence_SO=chromosome | SO=protein_coding	0.537614	-0.478918	0.717516	1.3937
Tb927.11.10870	>Tb927.11.10870 | organism=Trypanosoma_brucei_TREU927 | product=32 kDa ER-associated protein (ERAP32) | location=Tb927_11_v5.1:2902553-2903281(+) | length=242 | sequence_SO=chromosome | SO=protein_coding	1.31966	-0.479302	0.717325	1.39407
Tb927.2.5220	>Tb927.2.5220 | organism=Trypanosoma_brucei_TREU927 | product=hypothetical protein, conserved | location=Tb927_02_v5.1:918441-919496(+) | length=351 | sequence_SO=chromosome | SO=protein_coding	0.573931	-0.481621	0.716172	1.39631
Tb927.11.9560	>Tb927.11.9560 | organism=Trypanosoma_brucei_TREU927 | product=oxidoreductase, putative | location=Tb927_11_v5.1:2606293-2607927(-) | length=544 | sequence_SO=chromosome | SO=protein_coding	0.368451	-0.487381	0.713319	1.4019
Tb927.11.1270	>Tb927.11.1270 | organism=Trypanosoma_brucei_TREU927 | product=hypothetical protein, conserved | location=Tb927_11_v5.1:371334-371843(+) | length=169 | sequence_SO=chromosome | SO=protein_coding	2.2544	-0.488098	0.712964	1.40259
Tb927.10.4770	>Tb927.10.4770 | organism=Trypanosoma_brucei_TREU927 | product=phosphatidylinositol-4-phosphate 5-kinase, putative | location=Tb927_10_v5.1:1197888-1199228(-) | length=446 | sequence_SO=chromosome | SO=protein_coding	2.1865	-0.48965	0.712198	1.4041
Tb927.8.6090	>Tb927.8.6090 | organism=Trypanosoma_brucei_TREU927 | product=ubiquitin-conjugating enzyme E2, putative,ubiquitin-protein ligase, putative,ubiquitin carrier protein, putative | location=Tb927_08_v5.1:1777335-1778818(+) | length=155 | sequence_SO=chromosome	0.3772	-0.49145	0.71131	1.40586
Tb927.7.5090;Tb11.v5.0189	>Tb927.7.5090 | organism=Trypanosoma_brucei_TREU927 | product=hypothetical protein, conserved | location=Tb927_07_v5.1:1343808-1346672(+) | length=954 | sequence_SO=chromosome | SO=protein_coding;>Tb11.v5.0189 | organism=Trypanosoma_brucei_TREU927 | produc	0.234631	-0.492384	0.71085	1.40677
Tb927.10.10180	>Tb927.10.10180 | organism=Trypanosoma_brucei_TREU927 | product=hypothetical protein, conserved | location=Tb927_10_v5.1:2504011-2504913(+) | length=300 | sequence_SO=chromosome | SO=protein_coding	1.6311	-0.493077	0.710508	1.40744
Tb927.9.15330	>Tb927.9.15330 | organism=Trypanosoma_brucei_TREU927 | product=hypothetical protein, conserved | location=Tb927_09_v5.1:2378760-2381453(+) | length=897 | sequence_SO=chromosome | SO=protein_coding	0.385736	-0.493192	0.710452	1.40756
Tb927.11.9760	>Tb927.11.9760 | organism=Trypanosoma_brucei_TREU927 | product=hypothetical protein, conserved | location=Tb927_11_v5.1:2638761-2640053(-) | length=430 | sequence_SO=chromosome | SO=protein_coding	1.23404	-0.494778	0.709671	1.4091
Tb927.11.16720	>Tb927.11.16720 | organism=Trypanosoma_brucei_TREU927 | product=cyclin 6,mitotic cyclin (pers. comm. J. Mottram, Univ. of Glasgow) (CYC6) | location=Tb927_11_v5.1:4447432-4448712(-) | length=426 | sequence_SO=chromosome | SO=protein_coding	1.13767	-0.498151	0.708014	1.4124
Tb927.11.3220	>Tb927.11.3220 | organism=Trypanosoma_brucei_TREU927 | product=metacaspase,cysteine peptidase, Clan CD, family C13 (mca1) | location=Tb927_11_v5.1:915041-916159(-) | length=372 | sequence_SO=chromosome | SO=protein_coding	2.32966	-0.498774	0.707708	1.41301
Tb927.8.8230;Tb927.8.8220	>Tb927.8.8230 | organism=Trypanosoma_brucei_TREU927 | product=amino acid transporter, putative | location=Tb927_08_v5.1:2433366-2434751(+) | length=461 | sequence_SO=chromosome | SO=protein_coding	1.74436	-0.500322	0.706949	1.41453
Tb927.10.8790	>Tb927.10.8790 | organism=Trypanosoma_brucei_TREU927 | product=hypothetical protein, conserved | location=Tb927_10_v5.1:2172210-2173007(+) | length=265 | sequence_SO=chromosome | SO=protein_coding	0.667863	-0.506082	0.704132	1.42019
Tb927.5.1510	>Tb927.5.1510 | organism=Trypanosoma_brucei_TREU927 | product=hypothetical protein, conserved | location=Tb927_05_v5.1:534204-535142(-) | length=312 | sequence_SO=chromosome | SO=protein_coding	0.274681	-0.506892	0.703737	1.42099
Tb927.5.2770	>Tb927.5.2770 | organism=Trypanosoma_brucei_TREU927 | product=hypothetical protein, conserved | location=Tb927_05_v5.1:933959-935182(-) | length=407 | sequence_SO=chromosome | SO=protein_coding	0.627167	-0.507036	0.703667	1.42113
Tb11.02.5430b;Tb11.02.5430	>Tb11.02.5430b | organism=Trypanosoma_brucei_TREU927 | product=hypothetical protein, conserved | location=Tb927_11_bin_v5.1:664844-666076(-) | length=410 | sequence_SO=random_sequence | SO=protein_coding;>Tb11.02.5430 | organism=Trypanosoma_brucei_TREU927	0.372574	-0.508521	0.702943	1.42259
Tb927.11.16380	>Tb927.11.16380 | organism=Trypanosoma_brucei_TREU927 | product=hypothetical protein, conserved | location=Tb927_11_v5.1:4348395-4349048(-) | length=211 | sequence_SO=chromosome | SO=protein_coding	0.505737	-0.50891	0.702753	1.42297
Tb927.10.13930	>Tb927.10.13930 | organism=Trypanosoma_brucei_TREU927 | product=phosphatidic acid phosphatase, putative | location=Tb927_10_v5.1:3397015-3398013(-) | length=332 | sequence_SO=chromosome | SO=protein_coding	0.580671	-0.514518	0.700027	1.42852
Tb927.10.13980	>Tb927.10.13980 | organism=Trypanosoma_brucei_TREU927 | product=hypothetical protein, conserved | location=Tb927_10_v5.1:3404701-3405321(-) | length=206 | sequence_SO=chromosome | SO=protein_coding	0.483967	-0.516119	0.699251	1.4301
Tb927.3.2670	>Tb927.3.2670 | organism=Trypanosoma_brucei_TREU927 | product=hypothetical protein, conserved | location=Tb927_03_v5.1:677909-678718(-) | length=269 | sequence_SO=chromosome | SO=protein_coding	1.32347	-0.516829	0.698907	1.43081
Tb927.11.7960	>Tb927.11.7960 | organism=Trypanosoma_brucei_TREU927 | product=kinetoplast poly(A) polymerase 1 | location=Tb927_11_v5.1:2242760-2244343(-) | length=527 | sequence_SO=chromosome | SO=protein_coding	0.578381	-0.518544	0.698076	1.43251
Tb927.8.7010	>Tb927.8.7010 | organism=Trypanosoma_brucei_TREU927 | product=chaperone protein DNAj, putative | location=Tb927_08_v5.1:2017120-2017728(+) | length=202 | sequence_SO=chromosome | SO=protein_coding	0.552396	-0.52085	0.696961	1.4348
Tb927.8.2250	>Tb927.8.2250 | organism=Trypanosoma_brucei_TREU927 | product=hypothetical protein, conserved | location=Tb927_08_v5.1:688146-690689(+) | length=847 | sequence_SO=chromosome | SO=protein_coding	0.477006	-0.521278	0.696754	1.43523
Tb927.10.4000	>Tb927.10.4000 | organism=Trypanosoma_brucei_TREU927 | product=methylglutaconyl-CoA hydratase, mitochondrial precursor, putative | location=Tb927_10_v5.1:1058124-1058957(-) | length=277 | sequence_SO=chromosome | SO=protein_coding	1.75527	-0.522056	0.696379	1.436
Tb927.5.3620	>Tb927.5.3620 | organism=Trypanosoma_brucei_TREU927 | product=kinetoplastid-specific dual specificity phosphatase, putative | location=Tb927_05_v5.1:1189885-1191830(+) | length=445 | sequence_SO=chromosome | SO=protein_coding	1.59025	-0.522916	0.695964	1.43686
Tb927.6.4540	>Tb927.6.4540 | organism=Trypanosoma_brucei_TREU927 | product=3-hydroxy-3-methylglutaryl-CoA reductase, putative | location=Tb927_06_v5.1:1269296-1270600(-) | length=434 | sequence_SO=chromosome | SO=protein_coding	0.644995	-0.52354	0.695663	1.43748
Tb927.7.3090	>Tb927.7.3090 | organism=Trypanosoma_brucei_TREU927 | product=hypothetical protein, conserved | location=Tb927_07_v5.1:781168-784254(+) | length=1028 | sequence_SO=chromosome | SO=protein_coding	1.16196	-0.52365	0.69561	1.43759
Tb927.4.3140	>Tb927.4.3140 | organism=Trypanosoma_brucei_TREU927 | product=hypothetical protein, conserved | location=Tb927_04_v5.1:825953-827359(+) | length=468 | sequence_SO=chromosome | SO=protein_coding	1.23986	-0.52371	0.695581	1.43765
Tb927.5.2150	>Tb927.5.2150 | organism=Trypanosoma_brucei_TREU927 | product=hypothetical protein, conserved | location=Tb927_05_v5.1:734766-737073(-) | length=529 | sequence_SO=chromosome | SO=protein_coding	0.526062	-0.524419	0.695239	1.43835
Tb927.9.8410	>Tb927.9.8410 | organism=Trypanosoma_brucei_TREU927 | product=chaperone protein DNAj, putative | location=Tb927_09_v5.1:1371064-1372068(-) | length=334 | sequence_SO=chromosome | SO=protein_coding	5.16181	-0.525315	0.694808	1.43925
Tb927.8.1370	>Tb927.8.1370 | organism=Trypanosoma_brucei_TREU927 | product=hypothetical protein, conserved | location=Tb927_08_v5.1:444971-445477(-) | length=168 | sequence_SO=chromosome | SO=protein_coding	1.66019	-0.528233	0.693404	1.44216
Tb927.11.6980	>Tb927.11.6980 | organism=Trypanosoma_brucei_TREU927 | product=hypothetical protein, conserved | location=Tb927_11_v5.1:1963957-1965780(-) | length=607 | sequence_SO=chromosome | SO=protein_coding	0.522738	-0.530156	0.69248	1.44409
Tb927.11.11350	>Tb927.11.11350 | organism=Trypanosoma_brucei_TREU927 | product=hypothetical protein, conserved | location=Tb927_11_v5.1:3034075-3035766(+) | length=563 | sequence_SO=chromosome | SO=protein_coding	0.77188	-0.531123	0.692016	1.44505
Tb927.10.6650	>Tb927.10.6650 | organism=Trypanosoma_brucei_TREU927 | product=G10 protein homologue, putative | location=Tb927_10_v5.1:1683471-1684196(+) | length=241 | sequence_SO=chromosome | SO=protein_coding	0.322865	-0.532623	0.691297	1.44656
Tb927.11.6640	>Tb927.11.6640 | organism=Trypanosoma_brucei_TREU927 | product=cytochrome b5, putative (CYB5) | location=Tb927_11_v5.1:1872445-1872846(-) | length=133 | sequence_SO=chromosome | SO=protein_coding	0.436886	-0.536431	0.689474	1.45038
Tb927.8.3690	>Tb927.8.3690 | organism=Trypanosoma_brucei_TREU927 | product=isocitrate dehydrogenase [NADP], mitochondrial precursor, putative (IDH) | location=Tb927_08_v5.1:1103230-1104543(-) | length=437 | sequence_SO=chromosome | SO=protein_coding	2.95311	-0.537065	0.689171	1.45102
Tb927.10.15210	>Tb927.10.15210 | organism=Trypanosoma_brucei_TREU927 | product=nuclear cap binding complex subunit CBP30 (CBP30) | location=Tb927_10_v5.1:3708384-3709196(+) | length=270 | sequence_SO=chromosome | SO=protein_coding	0.407122	-0.537718	0.688859	1.45167
Tb927.11.7430	>Tb927.11.7430 | organism=Trypanosoma_brucei_TREU927 | product=hypothetical protein, conserved | location=Tb927_11_v5.1:2092278-2092688(+) | length=136 | sequence_SO=chromosome | SO=protein_coding	0.37565	-0.537971	0.688739	1.45193
Tb927.11.2500	>Tb927.11.2500 | organism=Trypanosoma_brucei_TREU927 | product=carboxypeptidase, putative,metallo-peptidase, Clan MA(E) Family M32 | location=Tb927_11_v5.1:735908-737419(-) | length=503 | sequence_SO=chromosome | SO=protein_coding	2.59135	-0.53838	0.688544	1.45234
Tb927.8.5890	>Tb927.8.5890 | organism=Trypanosoma_brucei_TREU927 | product=hypothetical protein, conserved | location=Tb927_08_v5.1:1733248-1734972(+) | length=224 | sequence_SO=chromosome | SO=protein_coding	0.420053	-0.541882	0.686874	1.45587
Tb927.8.5380	>Tb927.8.5380 | organism=Trypanosoma_brucei_TREU927 | product=ubiquitin fold modifier protein, putative (UFM1) | location=Tb927_08_v5.1:1595268-1595561(-) | length=97 | sequence_SO=chromosome | SO=protein_coding	1.46915	-0.544542	0.685609	1.45856
Tb927.7.1790	>Tb927.7.1790 | organism=Trypanosoma_brucei_TREU927 | product=Adenine phosphoribosyltransferase, putative | location=Tb927_07_v5.1:438274-438966(+) | length=230 | sequence_SO=chromosome | SO=protein_coding	1.70013	-0.546992	0.684446	1.46104
Tb927.11.12500	>Tb927.11.12500 | organism=Trypanosoma_brucei_TREU927 | product=hypothetical protein, conserved | location=Tb927_11_v5.1:3352205-3353260(+) | length=351 | sequence_SO=chromosome | SO=protein_coding	1.43396	-0.547133	0.684379	1.46118
Tb927.4.1110	>Tb927.4.1110 | organism=Trypanosoma_brucei_TREU927 | product=hypothetical protein, conserved | location=Tb927_04_v5.1:293814-295198(-) | length=459 | sequence_SO=chromosome | SO=protein_coding	0.639146	-0.54777	0.684077	1.46182
Tb927.10.8920	>Tb927.10.8920 | organism=Trypanosoma_brucei_TREU927 | product=ras-like small GTPase, putative (TbGRP) | location=Tb927_10_v5.1:2213812-2214831(+) | length=339 | sequence_SO=chromosome | SO=protein_coding	1.53102	-0.54998	0.68303	1.46407
Tb927.11.2620	>Tb927.11.2620 | organism=Trypanosoma_brucei_TREU927 | product=hypothetical protein, conserved | location=Tb927_11_v5.1:768792-770657(-) | length=621 | sequence_SO=chromosome | SO=protein_coding	1.83685	-0.551151	0.682476	1.46525
Tb927.3.1760	>Tb927.3.1760 | organism=Trypanosoma_brucei_TREU927 | product=chaperone protein DNAj, putative | location=Tb927_03_v5.1:457270-458052(-) | length=260 | sequence_SO=chromosome | SO=protein_coding	0.546535	-0.551509	0.682306	1.46562
Tb927.11.7060	>Tb927.11.7060 | organism=Trypanosoma_brucei_TREU927 | product=acidocalcisomal pyrophosphatase | location=Tb927_11_v5.1:1982959-1984203(-) | length=414 | sequence_SO=chromosome | SO=protein_coding	0.519447	-0.551706	0.682213	1.46582
Tb927.6.2540	>Tb927.6.2540 | organism=Trypanosoma_brucei_TREU927 | product=DREV methyltransferase, putative | location=Tb927_06_v5.1:770304-771263(+) | length=319 | sequence_SO=chromosome | SO=protein_coding	0.820141	-0.552168	0.681994	1.46629
Tb927.8.580	>Tb927.8.580 | organism=Trypanosoma_brucei_TREU927 | product=hypothetical protein, conserved | location=Tb927_08_v5.1:164485-165552(-) | length=355 | sequence_SO=chromosome | SO=protein_coding	1.38333	-0.552292	0.681936	1.46641
Tb927.11.1710	>Tb927.11.1710 | organism=Trypanosoma_brucei_TREU927 | product=mitochondrial RNA binding protein 1,gBP21, MRP1 (GBP21) | location=Tb927_11_v5.1:520673-521445(-) | length=206 | sequence_SO=chromosome | SO=protein_coding	1.1764	-0.552578	0.681801	1.4667
Tb927.11.13690.1;Tb927.11.13690.2	>Tb927.11.13690.1 | organism=Trypanosoma_brucei_TREU927 | product=unspecified product | location=Tb927_11_v5.1:3646822-3648295(-) | length=169 | sequence_SO=chromosome | SO=protein_coding;>Tb927.11.13690.2 | organism=Trypanosoma_brucei_TREU927 | product=un	0.344782	-0.554086	0.681088	1.46824
Tb927.9.14070	>Tb927.9.14070 | organism=Trypanosoma_brucei_TREU927 | product=short-chain dehydrogenase, putative | location=Tb927_09_v5.1:2196650-2198041(-) | length=463 | sequence_SO=chromosome | SO=protein_coding	2.54641	-0.556158	0.680111	1.47035
Tb927.9.9750	>Tb927.9.9750 | organism=Trypanosoma_brucei_TREU927 | product=membrane- trafficking protein, putative | location=Tb927_09_v5.1:1553645-1555058(-) | length=227 | sequence_SO=chromosome | SO=protein_coding	0.81251	-0.558206	0.679146	1.47244
Tb927.11.5570	>Tb927.11.5570 | organism=Trypanosoma_brucei_TREU927 | product=DNA replication licensing factor MCM5, putative | location=Tb927_11_v5.1:1578336-1580648(+) | length=770 | sequence_SO=chromosome | SO=protein_coding	0.642927	-0.559727	0.67843	1.47399
Tb927.7.4670;Tb11.v5.0152	>Tb927.7.4670 | organism=Trypanosoma_brucei_TREU927 | product=ribosomal RNA processing protein 4,exosome complex exonuclease (RRP4) | location=Tb927_07_v5.1:1237508-1238482(-) | length=324 | sequence_SO=chromosome | SO=protein_coding;>Tb11.v5.0152 | organi	0.353093	-0.560661	0.677991	1.47495
Tb927.3.2180	>Tb927.3.2180 | organism=Trypanosoma_brucei_TREU927 | product=hypothetical protein, conserved | location=Tb927_03_v5.1:573106-573576(-) | length=156 | sequence_SO=chromosome | SO=protein_coding	1.04953	-0.560725	0.677962	1.47501
Tb927.6.3510;Tb11.v5.0635	>Tb927.6.3510 | organism=Trypanosoma_brucei_TREU927 | product=tRNA modification enzyme, putative | location=Tb927_06_v5.1:1045410-1047022(-) | length=535 | sequence_SO=chromosome | SO=protein_coding;>Tb11.v5.0635 | organism=Trypanosoma_brucei_TREU927 | pro	0.557143	-0.562197	0.67727	1.47652
Tb927.8.3340	>Tb927.8.3340 | organism=Trypanosoma_brucei_TREU927 | product=hypothetical protein, conserved | location=Tb927_08_v5.1:1001110-1002162(+) | length=350 | sequence_SO=chromosome | SO=protein_coding	0.314754	-0.562316	0.677214	1.47664
Tb927.7.1080	>Tb927.7.1080 | organism=Trypanosoma_brucei_TREU927 | product=hypothetical protein, conserved | location=Tb927_07_v5.1:275408-276490(+) | length=360 | sequence_SO=chromosome | SO=protein_coding	0.740862	-0.562764	0.677004	1.4771
Tb927.6.4330	>Tb927.6.4330 | organism=Trypanosoma_brucei_TREU927 | product=hypothetical protein, conserved | location=Tb927_06_v5.1:1225089-1225730(-) | length=213 | sequence_SO=chromosome | SO=protein_coding	1.33342	-0.563066	0.676862	1.47741
Tb927.9.5960	>Tb927.9.5960 | organism=Trypanosoma_brucei_TREU927 | product=succinate dehydrogenase, putative | location=Tb927_09_v5.1:1000649-1001215(+) | length=188 | sequence_SO=chromosome | SO=protein_coding	0.762381	-0.563138	0.676828	1.47748
Tb927.3.3750	>Tb927.3.3750 | organism=Trypanosoma_brucei_TREU927 | product=paraflagellar rod component, putative (PFC7) | location=Tb927_03_v5.1:1046887-1048081(+) | length=176 | sequence_SO=chromosome | SO=protein_coding	1.55647	-0.565963	0.675505	1.48037
Tb927.5.3090	>Tb927.5.3090 | organism=Trypanosoma_brucei_TREU927 | product=hypothetical protein, conserved | location=Tb927_05_v5.1:1019968-1020273(+) | length=101 | sequence_SO=chromosome | SO=protein_coding	1.19379	-0.56621	0.675389	1.48063
Tb927.8.6480	>Tb927.8.6480 | organism=Trypanosoma_brucei_TREU927 | product=hypothetical protein, conserved | location=Tb927_08_v5.1:1871121-1872140(+) | length=339 | sequence_SO=chromosome | SO=protein_coding	0.583634	-0.566406	0.675297	1.48083
Tb927.10.12970	>Tb927.10.12970 | organism=Trypanosoma_brucei_TREU927 | product=hypothetical protein, conserved | location=Tb927_10_v5.1:3151300-3152211(-) | length=303 | sequence_SO=chromosome | SO=protein_coding	1.19742	-0.566825	0.675101	1.48126
Tb927.9.3560	>Tb927.9.3560 | organism=Trypanosoma_brucei_TREU927 | product=hypothetical protein, conserved | location=Tb927_09_v5.1:719727-720527(+) | length=266 | sequence_SO=chromosome | SO=protein_coding	0.47361	-0.567106	0.674969	1.48155
Tb927.9.9200	>Tb927.9.9200 | organism=Trypanosoma_brucei_TREU927 | product=alpha-1,2-mannosyltransferase, putative | location=Tb927_09_v5.1:1467490-1468902(-) | length=470 | sequence_SO=chromosome | SO=protein_coding	0.627801	-0.569541	0.673831	1.48405
Tb927.9.2420	>Tb927.9.2420 | organism=Trypanosoma_brucei_TREU927 | product=hypothetical protein, conserved | location=Tb927_09_v5.1:522945-523577(-) | length=210 | sequence_SO=chromosome | SO=protein_coding	0.311453	-0.570048	0.673594	1.48457
Tb927.9.9960	>Tb927.9.9960 | organism=Trypanosoma_brucei_TREU927 | product=katanin, putative | location=Tb927_09_v5.1:1576423-1578039(-) | length=538 | sequence_SO=chromosome | SO=protein_coding	0.528662	-0.570268	0.673492	1.4848
Tb927.7.1500	>Tb927.7.1500 | organism=Trypanosoma_brucei_TREU927 | product=nucleotide binding protein, putative (NBP 2) | location=Tb927_07_v5.1:379078-379947(+) | length=289 | sequence_SO=chromosome | SO=protein_coding	0.376814	-0.573545	0.671964	1.48818
Tb927.11.10170	>Tb927.11.10170 | organism=Trypanosoma_brucei_TREU927 | product=hypothetical protein, conserved | location=Tb927_11_v5.1:2721501-2722142(+) | length=213 | sequence_SO=chromosome | SO=protein_coding	0.8771	-0.574529	0.671505	1.48919
Tb927.8.4370	>Tb927.8.4370 | organism=Trypanosoma_brucei_TREU927 | product=hypothetical protein, conserved | location=Tb927_08_v5.1:1303070-1305802(-) | length=910 | sequence_SO=chromosome | SO=protein_coding	0.339009	-0.575003	0.671285	1.48968
Tb927.8.3910;Tb927.8.3510;Tb11.v5.0738	>Tb927.8.3910 | organism=Trypanosoma_brucei_TREU927 | product=thymidylate kinase, putative | location=Tb927_08_v5.1:1164494-1165531(-) | length=345 | sequence_SO=chromosome | SO=protein_coding;>Tb927.8.3510 | organism=Trypanosoma_brucei_TREU927 | product=t	0.30361	-0.575231	0.671179	1.48992
Tb927.11.6600	>Tb927.11.6600 | organism=Trypanosoma_brucei_TREU927 | product=hypothetical protein, conserved | location=Tb927_11_v5.1:1864624-1866216(-) | length=530 | sequence_SO=chromosome | SO=protein_coding	0.291179	-0.575595	0.67101	1.49029
Tb927.11.8240	>Tb927.11.8240 | organism=Trypanosoma_brucei_TREU927 | product=hypothetical protein, conserved | location=Tb927_11_v5.1:2316372-2318573(+) | length=733 | sequence_SO=chromosome | SO=protein_coding	1.25539	-0.577457	0.670144	1.49222
Tb927.9.4230	>Tb927.9.4230 | organism=Trypanosoma_brucei_TREU927 | product=fatty acyl CoA synthetase 4 (ACS4) | location=Tb927_09_v5.1:800986-803527(+) | length=702 | sequence_SO=chromosome | SO=protein_coding	0.491183	-0.579716	0.669096	1.49455
Tb927.8.4930	>Tb927.8.4930 | organism=Trypanosoma_brucei_TREU927 | product=hypothetical protein, conserved | location=Tb927_08_v5.1:1459002-1459919(+) | length=305 | sequence_SO=chromosome | SO=protein_coding	2.84802	-0.582158	0.667964	1.49709
Tb927.4.2220	>Tb927.4.2220 | organism=Trypanosoma_brucei_TREU927 | product=TPR-repeat-containing chaperone protein DNAJ, putative | location=Tb927_04_v5.1:574676-576793(+) | length=705 | sequence_SO=chromosome | SO=protein_coding	0.454308	-0.582451	0.667828	1.49739
Tb927.10.4780	>Tb927.10.4780 | organism=Trypanosoma_brucei_TREU927 | product=GPI inositol deacylase precursor (GPIdeAc) | location=Tb927_10_v5.1:1199656-1201332(-) | length=558 | sequence_SO=chromosome | SO=protein_coding	0.590042	-0.585993	0.66619	1.50107
Tb927.11.10700	>Tb927.11.10700 | organism=Trypanosoma_brucei_TREU927 | product=hypothetical protein, conserved | location=Tb927_11_v5.1:2863855-2864643(+) | length=262 | sequence_SO=chromosome | SO=protein_coding	0.412638	-0.586148	0.666119	1.50123
Tb927.3.5360	>Tb927.3.5360 | organism=Trypanosoma_brucei_TREU927 | product=hypothetical protein, conserved | location=Tb927_03_v5.1:1502273-1503097(+) | length=274 | sequence_SO=chromosome | SO=protein_coding	0.49827	-0.587172	0.665646	1.5023
Tb927.7.4820;Tb11.v5.0164	>Tb927.7.4820 | organism=Trypanosoma_brucei_TREU927 | product=hypothetical protein, conserved | location=Tb927_07_v5.1:1270606-1270989(-) | length=127 | sequence_SO=chromosome | SO=protein_coding;>Tb11.v5.0164 | organism=Trypanosoma_brucei_TREU927 | produc	0.567399	-0.587417	0.665534	1.50255
Tb927.11.6520	>Tb927.11.6520 | organism=Trypanosoma_brucei_TREU927 | product=hypothetical protein, conserved | location=Tb927_11_v5.1:1835313-1835858(-) | length=181 | sequence_SO=chromosome | SO=protein_coding	0.695649	-0.589017	0.664796	1.50422
Tb927.5.2610	>Tb927.5.2610 | organism=Trypanosoma_brucei_TREU927 | product=hypothetical protein, conserved | location=Tb927_05_v5.1:892427-893344(+) | length=305 | sequence_SO=chromosome | SO=protein_coding	0.524384	-0.589244	0.664691	1.50446
Tb927.11.6720	>Tb927.11.6720 | organism=Trypanosoma_brucei_TREU927 | product=hypothetical protein, conserved | location=Tb927_11_v5.1:1894038-1897211(-) | length=1057 | sequence_SO=chromosome | SO=protein_coding	0.724485	-0.589512	0.664567	1.50474
Tb927.11.8390	>Tb927.11.8390 | organism=Trypanosoma_brucei_TREU927 | product=hypothetical protein, conserved | location=Tb927_11_v5.1:2352023-2353288(+) | length=421 | sequence_SO=chromosome | SO=protein_coding	0.447803	-0.591557	0.663626	1.50687
Tb927.10.8870	>Tb927.10.8870 | organism=Trypanosoma_brucei_TREU927 | product=hypothetical protein, conserved | location=Tb927_10_v5.1:2195915-2196781(+) | length=288 | sequence_SO=chromosome | SO=protein_coding	0.356909	-0.59473	0.662168	1.51019
Tb927.8.6280	>Tb927.8.6280 | organism=Trypanosoma_brucei_TREU927 | product=hypothetical protein, conserved | location=Tb927_08_v5.1:1825049-1825798(+) | length=249 | sequence_SO=chromosome | SO=protein_coding	1.3835	-0.595647	0.661748	1.51115
Tb927.7.2540	>Tb927.7.2540 | organism=Trypanosoma_brucei_TREU927 | product=ubiquitin-conjugating enzyme E2, putative,ubiquitin carrier protein, putative,ubiquitin-protein ligase, putative | location=Tb927_07_v5.1:651015-652200(-) | length=226 | sequence_SO=chromosome |	0.608098	-0.596808	0.661215	1.51237
Tb927.2.2130	>Tb927.2.2130 | organism=Trypanosoma_brucei_TREU927 | product=small GTP-binding protein RAB6, putative | location=Tb927_02_v5.1:407204-407896(-) | length=230 | sequence_SO=chromosome | SO=protein_coding	0.464994	-0.597923	0.660704	1.51354
Tb927.5.2100	>Tb927.5.2100 | organism=Trypanosoma_brucei_TREU927 | product=hypothetical protein, conserved | location=Tb927_05_v5.1:720408-721805(-) | length=465 | sequence_SO=chromosome | SO=protein_coding	0.453014	-0.598016	0.660662	1.51363
Tb927.8.7200	>Tb927.8.7200 | organism=Trypanosoma_brucei_TREU927 | product=hypothetical protein, conserved | location=Tb927_08_v5.1:2067646-2071017(+) | length=1123 | sequence_SO=chromosome | SO=protein_coding	0.912478	-0.598296	0.660534	1.51393
Tb927.11.16690	>Tb927.11.16690 | organism=Trypanosoma_brucei_TREU927 | product=chloride channel protein, putative | location=Tb927_11_v5.1:4438373-4441129(-) | length=918 | sequence_SO=chromosome | SO=protein_coding	0.654678	-0.607013	0.656555	1.5231
Tb927.8.8030	>Tb927.8.8030 | organism=Trypanosoma_brucei_TREU927 | product=hypothetical protein, conserved | location=Tb927_08_v5.1:2380153-2380991(+) | length=205 | sequence_SO=chromosome | SO=protein_coding	0.410181	-0.608133	0.656045	1.52429
Tb927.3.3680	>Tb927.3.3680 | organism=Trypanosoma_brucei_TREU927 | product=hypothetical protein, conserved | location=Tb927_03_v5.1:1029507-1029920(+) | length=137 | sequence_SO=chromosome | SO=protein_coding	2.26288	-0.609286	0.655521	1.5255
Tb927.7.7160	>Tb927.7.7160 | organism=Trypanosoma_brucei_TREU927 | product=kinetoplastid-specific dual specificity phosphatase, putative | location=Tb927_07_v5.1:2048526-2053035(-) | length=966 | sequence_SO=chromosome | SO=protein_coding	0.388751	-0.610646	0.654903	1.52694
Tb927.3.2070	>Tb927.3.2070 | organism=Trypanosoma_brucei_TREU927 | product=hypothetical protein, conserved | location=Tb927_03_v5.1:542793-546851(-) | length=1352 | sequence_SO=chromosome | SO=protein_coding	0.782483	-0.613715	0.653512	1.53019
Tb927.3.2000	>Tb927.3.2000 | organism=Trypanosoma_brucei_TREU927 | product=RNA-binding protein, putative (RBP21) | location=Tb927_03_v5.1:521051-521704(-) | length=217 | sequence_SO=chromosome | SO=protein_coding	1.61549	-0.61532	0.652785	1.5319
Tb927.6.3040	>Tb927.6.3040 | organism=Trypanosoma_brucei_TREU927 | product=small GTP-binding protein Rab28, putative,Ras- related protein Rab-26 (Rab26), putative | location=Tb927_06_v5.1:903517-904239(+) | length=240 | sequence_SO=chromosome | SO=protein_coding	0.420641	-0.617023	0.652015	1.53371
Tb927.8.3990	>Tb927.8.3990 | organism=Trypanosoma_brucei_TREU927 | product=hypothetical protein, conserved | location=Tb927_08_v5.1:1190811-1191736(-) | length=290 | sequence_SO=chromosome | SO=protein_coding	1.15199	-0.618997	0.651123	1.53581
Tb927.7.4230	>Tb927.7.4230 | organism=Trypanosoma_brucei_TREU927 | product=hypothetical protein, conserved | location=Tb927_07_v5.1:1125163-1125858(+) | length=231 | sequence_SO=chromosome | SO=protein_coding	0.452741	-0.62	0.650671	1.53687
Tb927.5.2000	>Tb927.5.2000 | organism=Trypanosoma_brucei_TREU927 | product=hypothetical protein | location=Tb927_05_v5.1:678171-679256(+) | length=361 | sequence_SO=chromosome | SO=protein_coding	0.57492	-0.620608	0.650397	1.53752
Tb927.3.3460	>Tb927.3.3460 | organism=Trypanosoma_brucei_TREU927 | product=hypothetical protein, conserved | location=Tb927_03_v5.1:980328-981779(+) | length=483 | sequence_SO=chromosome | SO=protein_coding	0.503039	-0.626542	0.647727	1.54386
Tb927.10.7940	>Tb927.10.7940 | organism=Trypanosoma_brucei_TREU927 | product=methyltransferase, putative | location=Tb927_10_v5.1:1983246-1984358(-) | length=370 | sequence_SO=chromosome | SO=protein_coding	0.459063	-0.629328	0.646477	1.54684
Tb927.8.2020	>Tb927.8.2020 | organism=Trypanosoma_brucei_TREU927 | product=agmatinase, putative | location=Tb927_08_v5.1:637313-638308(+) | length=331 | sequence_SO=chromosome | SO=protein_coding	0.638815	-0.63006	0.64615	1.54763
Tb927.6.1780	>Tb927.6.1780 | organism=Trypanosoma_brucei_TREU927 | product=mitogen-activated protein kinase, putative,protein kinase, putative | location=Tb927_06_v5.1:595793-597028(-) | length=411 | sequence_SO=chromosome | SO=protein_coding	0.40678	-0.630252	0.646064	1.54784
Tb927.7.6690	>Tb927.7.6690 | organism=Trypanosoma_brucei_TREU927 | product=hypothetical protein | location=Tb927_07_v5.1:1848620-1849828(-) | length=402 | sequence_SO=chromosome | SO=protein_coding	0.904362	-0.632391	0.645106	1.55013
Tb927.10.15470;Tb11.v5.0507	>Tb927.10.15470 | organism=Trypanosoma_brucei_TREU927 | product=hypothetical protein, conserved | location=Tb927_10_v5.1:3799111-3800556(+) | length=481 | sequence_SO=chromosome | SO=protein_coding;>Tb11.v5.0507 | organism=Trypanosoma_brucei_TREU927 | prod	0.460201	-0.632566	0.645028	1.55032
Tb927.11.15180	>Tb927.11.15180 | organism=Trypanosoma_brucei_TREU927 | product=hypothetical protein, conserved | location=Tb927_11_v5.1:4035137-4035472(-) | length=111 | sequence_SO=chromosome | SO=protein_coding	0.826167	-0.632696	0.64497	1.55046
Tb927.6.1730	>Tb927.6.1730 | organism=Trypanosoma_brucei_TREU927 | product=hypothetical protein, conserved | location=Tb927_06_v5.1:577328-581158(-) | length=1276 | sequence_SO=chromosome | SO=protein_coding	0.640005	-0.634775	0.644041	1.5527
Tb927.4.670	>Tb927.4.670 | organism=Trypanosoma_brucei_TREU927 | product=hypothetical protein, conserved | location=Tb927_04_v5.1:190362-192320(-) | length=652 | sequence_SO=chromosome | SO=protein_coding	0.571004	-0.634925	0.643974	1.55286
Tb927.5.990	>Tb927.5.990 | organism=Trypanosoma_brucei_TREU927 | product=hypothetical protein, conserved | location=Tb927_05_v5.1:383474-384064(+) | length=196 | sequence_SO=chromosome | SO=protein_coding	0.256359	-0.63559	0.643677	1.55357
Tb927.11.14580	>Tb927.11.14580 | organism=Trypanosoma_brucei_TREU927 | product=RNA guanylyltransferase | location=Tb927_11_v5.1:3870012-3871772(+) | length=586 | sequence_SO=chromosome | SO=protein_coding	0.711854	-0.638038	0.642586	1.55621
Tb927.7.2750	>Tb927.7.2750 | organism=Trypanosoma_brucei_TREU927 | product=protein kinase, putative | location=Tb927_07_v5.1:717763-718683(+) | length=306 | sequence_SO=chromosome | SO=protein_coding	0.481885	-0.638763	0.642263	1.55699
Tb927.2.3610	>Tb927.2.3610 | organism=Trypanosoma_brucei_TREU927 | product=hypothetical protein, conserved | location=Tb927_02_v5.1:644873-645307(-) | length=144 | sequence_SO=chromosome | SO=protein_coding	1.03438	-0.63953	0.641922	1.55782
Tb927.11.4810	>Tb927.11.4810 | organism=Trypanosoma_brucei_TREU927 | product=hypothetical protein, conserved | location=Tb927_11_v5.1:1386255-1386779(+) | length=174 | sequence_SO=chromosome | SO=protein_coding	0.436722	-0.641411	0.641086	1.55985
Tb927.11.3350	>Tb927.11.3350 | organism=Trypanosoma_brucei_TREU927 | product=phospholipid-transporting ATPase 1-like protein, putative | location=Tb927_11_v5.1:979783-983169(+) | length=1128 | sequence_SO=chromosome | SO=protein_coding	0.69152	-0.642675	0.640524	1.56122
Tb927.10.11890	>Tb927.10.11890 | organism=Trypanosoma_brucei_TREU927 | product=hypothetical protein, conserved | location=Tb927_10_v5.1:2902749-2903699(+) | length=316 | sequence_SO=chromosome | SO=protein_coding	0.713748	-0.643221	0.640282	1.56181
Tb927.9.3370	>Tb927.9.3370 | organism=Trypanosoma_brucei_TREU927 | product=thioredoxin (trx) | location=Tb927_09_v5.1:700627-700950(+) | length=107 | sequence_SO=chromosome | SO=protein_coding	0.337139	-0.644674	0.639637	1.56339
Tb927.11.10460	>Tb927.11.10460 | organism=Trypanosoma_brucei_TREU927 | product=hypothetical protein, conserved | location=Tb927_11_v5.1:2783678-2784610(+) | length=310 | sequence_SO=chromosome | SO=protein_coding	0.885348	-0.647691	0.638301	1.56666
Tb927.10.14310	>Tb927.10.14310 | organism=Trypanosoma_brucei_TREU927 | product=hypothetical protein, conserved | location=Tb927_10_v5.1:3477481-3478494(-) | length=337 | sequence_SO=chromosome | SO=protein_coding	0.829941	-0.648588	0.637904	1.56763
Tb927.7.3890	>Tb927.7.3890 | organism=Trypanosoma_brucei_TREU927 | product=hypothetical protein, conserved | location=Tb927_07_v5.1:1019311-1020231(+) | length=306 | sequence_SO=chromosome | SO=protein_coding	0.523856	-0.649866	0.637339	1.56902
Tb927.10.13480	>Tb927.10.13480 | organism=Trypanosoma_brucei_TREU927 | product=protein kinase, putative | location=Tb927_10_v5.1:3291111-3291938(-) | length=275 | sequence_SO=chromosome | SO=protein_coding	0.790754	-0.651233	0.636736	1.57051
Tb927.2.1850	>Tb927.2.1850 | organism=Trypanosoma_brucei_TREU927 | product=hypothetical protein, conserved | location=Tb927_02_v5.1:345063-346475(+) | length=470 | sequence_SO=chromosome | SO=protein_coding	0.348532	-0.651751	0.636507	1.57107
Tb927.2.4830	>Tb927.2.4830 | organism=Trypanosoma_brucei_TREU927 | product=TFIIF-stimulated CTD phosphatase, putative | location=Tb927_02_v5.1:857424-858434(-) | length=336 | sequence_SO=chromosome | SO=protein_coding	3.66942	-0.653242	0.63585	1.5727
Tb927.11.12380	>Tb927.11.12380 | organism=Trypanosoma_brucei_TREU927 | product=hypothetical protein, conserved | location=Tb927_11_v5.1:3304808-3306052(+) | length=414 | sequence_SO=chromosome | SO=protein_coding	0.622243	-0.653723	0.635638	1.57322
Tb927.8.1140	>Tb927.8.1140 | organism=Trypanosoma_brucei_TREU927 | product=hypothetical protein, conserved | location=Tb927_08_v5.1:364947-366002(-) | length=351 | sequence_SO=chromosome | SO=protein_coding	0.472177	-0.653794	0.635607	1.5733
Tb927.11.8180	>Tb927.11.8180 | organism=Trypanosoma_brucei_TREU927 | product=hypothetical protein, conserved | location=Tb927_11_v5.1:2300852-2301700(+) | length=282 | sequence_SO=chromosome | SO=protein_coding	0.514271	-0.658364	0.633596	1.57829
Tb927.8.5320	>Tb927.8.5320 | organism=Trypanosoma_brucei_TREU927 | product=hypothetical protein, conserved | location=Tb927_08_v5.1:1583658-1584062(+) | length=133 | sequence_SO=chromosome | SO=protein_coding	0.569153	-0.658684	0.633456	1.57864
Tb927.6.3130	>Tb927.6.3130 | organism=Trypanosoma_brucei_TREU927 | product=queuine tRNA-ribosyltransferase, putative | location=Tb927_06_v5.1:924016-925239(+) | length=407 | sequence_SO=chromosome | SO=protein_coding	0.395291	-0.658686	0.633455	1.57864
Tb927.4.3620	>Tb927.4.3620 | organism=Trypanosoma_brucei_TREU927 | product=protein phosphatase 1, putative | location=Tb927_04_v5.1:920315-921199(-) | length=294 | sequence_SO=chromosome | SO=protein_coding	0.595059	-0.665276	0.630568	1.58587
Tb927.1.1060	>Tb927.1.1060 | organism=Trypanosoma_brucei_TREU927 | product=hypothetical protein, conserved | location=Tb927_01_v5.1:303934-304851(+) | length=305 | sequence_SO=chromosome | SO=protein_coding	0.621052	-0.666622	0.62998	1.58735
Tb927.3.2010	>Tb927.3.2010 | organism=Trypanosoma_brucei_TREU927 | product=hypothetical protein, conserved | location=Tb927_03_v5.1:522349-524015(-) | length=554 | sequence_SO=chromosome | SO=protein_coding	0.360655	-0.666898	0.62986	1.58766
Tb927.10.9160	>Tb927.10.9160 | organism=Trypanosoma_brucei_TREU927 | product=hypothetical protein, conserved | location=Tb927_10_v5.1:2268385-2270304(+) | length=639 | sequence_SO=chromosome | SO=protein_coding	0.97654	-0.667924	0.629412	1.58878
Tb927.9.1380	>Tb927.9.1380 | organism=Trypanosoma_brucei_TREU927 | product=hypothetical protein, conserved | location=Tb927_09_v5.1:343574-344767(-) | length=379 | sequence_SO=chromosome | SO=protein_coding	2.09203	-0.668033	0.629364	1.58891
Tb927.10.13540	>Tb927.10.13540 | organism=Trypanosoma_brucei_TREU927 | product=RNA-binding protein, putative (RBP12) | location=Tb927_10_v5.1:3304783-3305886(-) | length=367 | sequence_SO=chromosome | SO=protein_coding	0.618602	-0.676839	0.625534	1.59863
Tb927.11.3110	>Tb927.11.3110 | organism=Trypanosoma_brucei_TREU927 | product=hypothetical protein, conserved | location=Tb927_11_v5.1:886523-887808(-) | length=277 | sequence_SO=chromosome | SO=protein_coding	0.728589	-0.680052	0.624143	1.6022
Tb927.10.10080	>Tb927.10.10080 | organism=Trypanosoma_brucei_TREU927 | product=hypothetical protein, conserved | location=Tb927_10_v5.1:2484232-2484672(+) | length=146 | sequence_SO=chromosome | SO=protein_coding	0.748999	-0.681271	0.623615	1.60355
Tb927.1.1770	>Tb927.1.1770 | organism=Trypanosoma_brucei_TREU927 | product=glutaredoxin, putative | location=Tb927_01_v5.1:466913-467236(+) | length=107 | sequence_SO=chromosome | SO=protein_coding	0.839972	-0.682614	0.623036	1.60504
Tb927.10.2130	>Tb927.10.2130 | organism=Trypanosoma_brucei_TREU927 | product=hypothetical protein, conserved | location=Tb927_10_v5.1:552066-554795(+) | length=909 | sequence_SO=chromosome | SO=protein_coding	0.521606	-0.684711	0.62213	1.60738
Tb927.7.3360	>Tb927.7.3360 | organism=Trypanosoma_brucei_TREU927 | product=farnesyl pyrophosphate synthase (FPPS) | location=Tb927_07_v5.1:877323-878426(-) | length=367 | sequence_SO=chromosome | SO=protein_coding	0.413895	-0.685454	0.62181	1.60821
Tb927.11.11860	>Tb927.11.11860 | organism=Trypanosoma_brucei_TREU927 | product=leucine-rich repeat protein (LRRP), putative | location=Tb927_11_v5.1:3179037-3181130(+) | length=697 | sequence_SO=chromosome | SO=protein_coding	0.63116	-0.686172	0.621501	1.60901
Tb927.2.4445	>Tb927.2.4445 | organism=Trypanosoma_brucei_TREU927 | product=hypothetical protein, conserved | location=Tb927_02_v5.1:787612-788013(-) | length=133 | sequence_SO=chromosome | SO=protein_coding	0.647721	-0.686285	0.621452	1.60913
Tb927.11.8250	>Tb927.11.8250 | organism=Trypanosoma_brucei_TREU927 | product=hypothetical protein, conserved | location=Tb927_11_v5.1:2320103-2320657(+) | length=184 | sequence_SO=chromosome | SO=protein_coding	0.932386	-0.690181	0.619776	1.61349
Tb927.7.2330	>Tb927.7.2330 | organism=Trypanosoma_brucei_TREU927 | product=hypothetical protein, conserved | location=Tb927_07_v5.1:599448-602747(-) | length=1099 | sequence_SO=chromosome | SO=protein_coding	0.651104	-0.691426	0.619241	1.61488
Tb927.6.160	>Tb927.6.160 | organism=Trypanosoma_brucei_TREU927 | product=retrotransposon hot spot protein 1 (RHS1), putative | location=Tb927_06_v5.1:20561-22579(+) | length=672 | sequence_SO=chromosome | SO=protein_coding	0.919852	-0.693101	0.618523	1.61676
Tb927.10.6690	>Tb927.10.6690 | organism=Trypanosoma_brucei_TREU927 | product=protein tyrosine phosphatase, putative (TbPTP1) | location=Tb927_10_v5.1:1689456-1690376(+) | length=306 | sequence_SO=chromosome | SO=protein_coding	0.613299	-0.694806	0.617792	1.61867
Tb927.2.3720	>Tb927.2.3720 | organism=Trypanosoma_brucei_TREU927 | product=ubiquitin-conjugating enzyme, putative | location=Tb927_02_v5.1:664928-665683(-) | length=251 | sequence_SO=chromosome | SO=protein_coding	0.352091	-0.694916	0.617745	1.61879
Tb927.11.13660	>Tb927.11.13660 | organism=Trypanosoma_brucei_TREU927 | product=hypothetical protein, conserved | location=Tb927_11_v5.1:3639296-3639703(-) | length=135 | sequence_SO=chromosome | SO=protein_coding	0.827657	-0.69553	0.617482	1.61948
Tb927.10.5760	>Tb927.10.5760 | organism=Trypanosoma_brucei_TREU927 | product=adenylate kinase, putative | location=Tb927_10_v5.1:1427888-1428535(-) | length=215 | sequence_SO=chromosome | SO=protein_coding	0.167042	-0.696448	0.61709	1.62051
Tb927.4.2670	>Tb927.4.2670 | organism=Trypanosoma_brucei_TREU927 | product=pyroglutamyl-peptidase I (PGP), putative,cysteine peptidase, Clan CF, family C15, putative | location=Tb927_04_v5.1:707466-708134(+) | length=222 | sequence_SO=chromosome | SO=protein_coding	0.73132	-0.701815	0.614798	1.62655
Tb927.9.3620	>Tb927.9.3620 | organism=Trypanosoma_brucei_TREU927 | product=hypothetical protein, conserved | location=Tb927_09_v5.1:725951-726646(+) | length=231 | sequence_SO=chromosome | SO=protein_coding	0.916234	-0.703825	0.613942	1.62882
Tb927.8.5800	>Tb927.8.5800 | organism=Trypanosoma_brucei_TREU927 | product=hypothetical protein, conserved | location=Tb927_08_v5.1:1710009-1710485(+) | length=158 | sequence_SO=chromosome | SO=protein_coding	0.606999	-0.704487	0.613661	1.62956
Tb927.7.4410	>Tb927.7.4410 | organism=Trypanosoma_brucei_TREU927 | product=hypothetical protein, conserved | location=Tb927_07_v5.1:1170868-1172789(-) | length=425 | sequence_SO=chromosome | SO=protein_coding	0.625957	-0.704842	0.61351	1.62997
Tb927.11.13060	>Tb927.11.13060 | organism=Trypanosoma_brucei_TREU927 | product=translation-associated element 2, putative | location=Tb927_11_v5.1:3488888-3492190(-) | length=1100 | sequence_SO=chromosome | SO=protein_coding	0.292016	-0.717487	0.608156	1.64432
Tb927.7.7300	>Tb927.7.7300 | organism=Trypanosoma_brucei_TREU927 | product=ATP-dependent DEAD/H RNA helicase, putative | location=Tb927_07_v5.1:2107087-2110137(-) | length=1016 | sequence_SO=chromosome | SO=protein_coding	0.568394	-0.717498	0.608151	1.64433
Tb927.6.3810	>Tb927.6.3810 | organism=Trypanosoma_brucei_TREU927 | product=hypothetical protein, conserved | location=Tb927_06_v5.1:1129473-1131008(-) | length=511 | sequence_SO=chromosome | SO=protein_coding	0.383087	-0.721326	0.60654	1.6487
Tb927.10.4920	>Tb927.10.4920 | organism=Trypanosoma_brucei_TREU927 | product=hypothetical protein, conserved | location=Tb927_10_v5.1:1225935-1227275(-) | length=446 | sequence_SO=chromosome | SO=protein_coding	0.896147	-0.721935	0.606284	1.64939
Tb927.1.4740	>Tb927.1.4740 | organism=Trypanosoma_brucei_TREU927 | product=hypothetical protein, conserved | location=Tb927_01_v5.1:971957-975136(+) | length=1059 | sequence_SO=chromosome | SO=protein_coding	0.750552	-0.721941	0.606281	1.6494
Tb927.7.510;Tb11.v5.0890	>Tb927.7.510 | organism=Trypanosoma_brucei_TREU927 | product=hypothetical protein, conserved | location=Tb927_07_v5.1:98624-99694(-) | length=356 | sequence_SO=chromosome | SO=protein_coding;>Tb11.v5.0890 | organism=Trypanosoma_brucei_TREU927 | product=hyp	0.586533	-0.729875	0.602956	1.6585
Tb927.4.3410	>Tb927.4.3410 | organism=Trypanosoma_brucei_TREU927 | product=selenoprotein, putative | location=Tb927_04_v5.1:888960-891299(-) | length=779 | sequence_SO=chromosome | SO=protein_coding	2.81591	-0.730843	0.602552	1.65961
Tb927.10.11140	>Tb927.10.11140 | organism=Trypanosoma_brucei_TREU927 | product=hypothetical protein, conserved | location=Tb927_10_v5.1:2722762-2727387(-) | length=1541 | sequence_SO=chromosome | SO=protein_coding	1.30128	-0.731215	0.602396	1.66004
Tb927.9.3750	>Tb927.9.3750 | organism=Trypanosoma_brucei_TREU927 | product=hypothetical protein, conserved | location=Tb927_09_v5.1:747848-748333(+) | length=161 | sequence_SO=chromosome | SO=protein_coding	0.55087	-0.734517	0.601019	1.66384
Tb927.3.610	>Tb927.3.610 | organism=Trypanosoma_brucei_TREU927 | product=N-acetyltransferase complex ARD1 subunit, putative | location=Tb927_03_v5.1:153675-154235(-) | length=186 | sequence_SO=chromosome | SO=protein_coding	0.903034	-0.738439	0.599388	1.66837
Tb927.8.2970	>Tb927.8.2970 | organism=Trypanosoma_brucei_TREU927 | product=hypothetical protein, conserved | location=Tb927_08_v5.1:895734-896648(+) | length=304 | sequence_SO=chromosome | SO=protein_coding	1.08897	-0.739785	0.598828	1.66993
Tb927.11.12360	>Tb927.11.12360 | organism=Trypanosoma_brucei_TREU927 | product=ankyrin repeat protein, putative | location=Tb927_11_v5.1:3302247-3302726(+) | length=159 | sequence_SO=chromosome | SO=protein_coding	0.522108	-0.744163	0.597014	1.675
Tb927.8.670	>Tb927.8.670 | organism=Trypanosoma_brucei_TREU927 | product=hypothetical protein, conserved | location=Tb927_08_v5.1:185535-186407(-) | length=290 | sequence_SO=chromosome | SO=protein_coding	0.91473	-0.74634	0.596114	1.67753
Tb927.7.5140	>Tb927.7.5140 | organism=Trypanosoma_brucei_TREU927 | product=hypothetical protein, conserved | location=Tb927_07_v5.1:1354195-1355607(+) | length=470 | sequence_SO=chromosome | SO=protein_coding	0.533749	-0.747699	0.595553	1.67911
Tb927.10.960;Tb11.v5.0631	>Tb927.10.960 | organism=Trypanosoma_brucei_TREU927 | product=U4/U6-specific protein PRP4 | location=Tb927_10_v5.1:260318-262147(+) | length=609 | sequence_SO=chromosome | SO=protein_coding;>Tb11.v5.0631 | organism=Trypanosoma_brucei_TREU927 | product=hypo	0.876117	-0.752548	0.593554	1.68477
Tb927.10.2910	>Tb927.10.2910 | organism=Trypanosoma_brucei_TREU927 | product=splicing factor PTSR1 interacting protein (TSR1IP) | location=Tb927_10_v5.1:753993-755129(+) | length=378 | sequence_SO=chromosome | SO=protein_coding	0.908612	-0.755939	0.592161	1.68873
Tb927.8.4620	>Tb927.8.4620 | organism=Trypanosoma_brucei_TREU927 | product=small GTP-binding protein Rab7, putative (Trab7) | location=Tb927_08_v5.1:1364587-1365246(-) | length=219 | sequence_SO=chromosome | SO=protein_coding	0.853645	-0.770415	0.586249	1.70576
Tb927.3.3590	>Tb927.3.3590 | organism=Trypanosoma_brucei_TREU927 | product=U3 small nucleolar ribonucleoprotein protein MPP10, putative | location=Tb927_03_v5.1:1010115-1012133(+) | length=672 | sequence_SO=chromosome | SO=protein_coding	0.452629	-0.77111	0.585966	1.70658
Tb927.6.2760	>Tb927.6.2760 | organism=Trypanosoma_brucei_TREU927 | product=hypothetical protein, conserved | location=Tb927_06_v5.1:826200-830705(+) | length=1501 | sequence_SO=chromosome | SO=protein_coding	0.437032	-0.777199	0.583498	1.7138
Tb927.11.16490	>Tb927.11.16490 | organism=Trypanosoma_brucei_TREU927 | product=hypothetical protein, conserved | location=Tb927_11_v5.1:4371106-4372335(-) | length=409 | sequence_SO=chromosome | SO=protein_coding	0.870964	-0.778647	0.582913	1.71552
Tb927.10.5000	>Tb927.10.5000 | organism=Trypanosoma_brucei_TREU927 | product=hypothetical protein, conserved | location=Tb927_10_v5.1:1239920-1240657(+) | length=245 | sequence_SO=chromosome | SO=protein_coding	0.474758	-0.792002	0.577542	1.73148
Tb927.11.14690	>Tb927.11.14690 | organism=Trypanosoma_brucei_TREU927 | product=hypothetical protein, conserved | location=Tb927_11_v5.1:3908332-3909144(-) | length=270 | sequence_SO=chromosome | SO=protein_coding	0.483747	-0.792086	0.577509	1.73158
Tb927.10.7910	>Tb927.10.7910 | organism=Trypanosoma_brucei_TREU927 | product=hypothetical protein, conserved | location=Tb927_10_v5.1:1977775-1978344(-) | length=189 | sequence_SO=chromosome | SO=protein_coding	1.48041	-0.792609	0.577299	1.7322
Tb927.5.1670	>Tb927.5.1670 | organism=Trypanosoma_brucei_TREU927 | product=hypothetical protein, conserved | location=Tb927_05_v5.1:584186-585232(+) | length=348 | sequence_SO=chromosome | SO=protein_coding	0.600165	-0.794083	0.57671	1.73397
Tb927.8.4230	>Tb927.8.4230 | organism=Trypanosoma_brucei_TREU927 | product=hypothetical protein, conserved | location=Tb927_08_v5.1:1252348-1255596(-) | length=1082 | sequence_SO=chromosome | SO=protein_coding	1.00901	-0.801351	0.573812	1.74273
Tb927.10.4430;Tb10.v4.0033;Tb11.v5.0767	>Tb927.10.4430 | organism=Trypanosoma_brucei_TREU927 | product=pumillo RNA binding protein PUF1 (PUF1) | location=Tb927_10_v5.1:1140898-1142616(-) | length=572 | sequence_SO=chromosome | SO=protein_coding;>Tb10.v4.0033 | organism=Trypanosoma_brucei_TREU927	0.49013	-0.802675	0.573285	1.74433
Tb927.6.2560	>Tb927.6.2560 | organism=Trypanosoma_brucei_TREU927 | product=hypothetical protein, conserved | location=Tb927_06_v5.1:781783-782712(+) | length=309 | sequence_SO=chromosome | SO=protein_coding	0.56209	-0.806404	0.571805	1.74885
Tb927.8.6850	>Tb927.8.6850 | organism=Trypanosoma_brucei_TREU927 | product=hypothetical protein, conserved | location=Tb927_08_v5.1:1980877-1981737(-) | length=286 | sequence_SO=chromosome | SO=protein_coding	0.760695	-0.806963	0.571584	1.74952
Tb927.8.920	>Tb927.8.920 | organism=Trypanosoma_brucei_TREU927 | product=ubiquitin-conjugating enzyme E2, putative,ubiquitin-protein ligase, putative,ubiquitin carrier protein, putative | location=Tb927_08_v5.1:285476-285994(-) | length=172 | sequence_SO=chromosome |	0.653247	-0.807575	0.571341	1.75027
Tb927.8.7820	>Tb927.8.7820 | organism=Trypanosoma_brucei_TREU927 | product=hypothetical protein, conserved | location=Tb927_08_v5.1:2274966-2276480(+) | length=504 | sequence_SO=chromosome | SO=protein_coding	0.481878	-0.810496	0.570186	1.75381
Tb927.11.10130	>Tb927.11.10130 | organism=Trypanosoma_brucei_TREU927 | product=hypothetical protein, conserved | location=Tb927_11_v5.1:2713503-2714477(+) | length=324 | sequence_SO=chromosome | SO=protein_coding	0.943773	-0.818535	0.567017	1.76361
Tb927.11.14230	>Tb927.11.14230 | organism=Trypanosoma_brucei_TREU927 | product=hypothetical protein, conserved | location=Tb927_11_v5.1:3787304-3789031(+) | length=454 | sequence_SO=chromosome | SO=protein_coding	0.993914	-0.826077	0.564061	1.77286
Tb927.11.850	>Tb927.11.850 | organism=Trypanosoma_brucei_TREU927 | product=protein kinase, putative | location=Tb927_11_v5.1:216989-218839(+) | length=246 | sequence_SO=chromosome | SO=protein_coding	0.608856	-0.833285	0.56125	1.78174
Tb927.7.2160	>Tb927.7.2160 | organism=Trypanosoma_brucei_TREU927 | product=hypothetical protein, conserved | location=Tb927_07_v5.1:556519-557544(-) | length=341 | sequence_SO=chromosome | SO=protein_coding	2.88408	-0.834773	0.560671	1.78358
Tb927.6.2510	>Tb927.6.2510 | organism=Trypanosoma_brucei_TREU927 | product=hypothetical protein, conserved | location=Tb927_06_v5.1:762702-763142(+) | length=146 | sequence_SO=chromosome | SO=protein_coding	0.666124	-0.835587	0.560355	1.78458
Tb927.6.3960	>Tb927.6.3960 | organism=Trypanosoma_brucei_TREU927 | product=hypothetical protein, conserved | location=Tb927_06_v5.1:1162290-1163258(-) | length=322 | sequence_SO=chromosome | SO=protein_coding	0.844307	-0.837235	0.559715	1.78662
Tb927.10.9960	>Tb927.10.9960 | organism=Trypanosoma_brucei_TREU927 | product=hypothetical protein, conserved | location=Tb927_10_v5.1:2458383-2459762(+) | length=459 | sequence_SO=chromosome | SO=protein_coding	0.378436	-0.838618	0.559179	1.78834
Tb927.10.11660	>Tb927.10.11660 | organism=Trypanosoma_brucei_TREU927 | product=hypothetical protein, conserved | location=Tb927_10_v5.1:2850176-2851378(+) | length=400 | sequence_SO=chromosome | SO=protein_coding	1.13393	-0.842987	0.557488	1.79376
Tb927.11.2100	>Tb927.11.2100 | organism=Trypanosoma_brucei_TREU927 | product=hypothetical protein, conserved | location=Tb927_11_v5.1:598832-600736(+) | length=634 | sequence_SO=chromosome | SO=protein_coding	0.671087	-0.844766	0.556801	1.79597
Tb927.6.2830	>Tb927.6.2830 | organism=Trypanosoma_brucei_TREU927 | product=GTPase activating protein, conserved | location=Tb927_06_v5.1:846338-847684(+) | length=448 | sequence_SO=chromosome | SO=protein_coding	0.636665	-0.846176	0.556257	1.79773
Tb927.7.3520	>Tb927.7.3520 | organism=Trypanosoma_brucei_TREU927 | product=mitochondrial pyruvate carrier protein 2, putative | location=Tb927_07_v5.1:909064-909468(-) | length=134 | sequence_SO=chromosome | SO=protein_coding	0.96793	-0.852633	0.553773	1.80579
Tb927.10.16170;Tb11.v5.0396	>Tb927.10.16170 | organism=Trypanosoma_brucei_TREU927 | product=potassium voltage-gated channel, putative | location=Tb927_10_v5.1:3973232-3974155(+) | length=307 | sequence_SO=chromosome | SO=protein_coding;>Tb11.v5.0396 | organism=Trypanosoma_brucei_TREU	0.879091	-0.864384	0.549281	1.82056
Tb927.9.2290	>Tb927.9.2290 | organism=Trypanosoma_brucei_TREU927 | product=hypothetical protein, conserved | location=Tb927_09_v5.1:509521-509937(-) | length=138 | sequence_SO=chromosome | SO=protein_coding	0.932557	-0.868894	0.547566	1.82626
Tb927.11.3690	>Tb927.11.3690 | organism=Trypanosoma_brucei_TREU927 | product=hypothetical protein, conserved | location=Tb927_11_v5.1:1085306-1086433(+) | length=375 | sequence_SO=chromosome | SO=protein_coding	1.14706	-0.873729	0.545734	1.83239
Tb927.10.13120	>Tb927.10.13120 | organism=Trypanosoma_brucei_TREU927 | product=mitochondrial carrier protein (MCP14) | location=Tb927_10_v5.1:3192077-3193111(-) | length=344 | sequence_SO=chromosome | SO=protein_coding	0.204861	-0.879808	0.54344	1.84013
Tb927.11.11730	>Tb927.11.11730 | organism=Trypanosoma_brucei_TREU927 | product=MRP protein, putative | location=Tb927_11_v5.1:3145895-3146749(+) | length=284 | sequence_SO=chromosome | SO=protein_coding	0.291053	-0.883301	0.542126	1.84459
Tb927.7.3030;Tb927.7.2990	>Tb927.7.3030 | organism=Trypanosoma_brucei_TREU927 | product=hypothetical protein, conserved | location=Tb927_07_v5.1:762879-764387(+) | length=309 | sequence_SO=chromosome | SO=protein_coding;>Tb927.7.2990 | organism=Trypanosoma_brucei_TREU927 | product=	1.14791	-0.885514	0.541295	1.84742
Tb927.3.1340	>Tb927.3.1340 | organism=Trypanosoma_brucei_TREU927 | product=ZFP family member, putative (ZC3H7) | location=Tb927_03_v5.1:336135-337895(+) | length=586 | sequence_SO=chromosome | SO=protein_coding	0.730733	-0.886619	0.54088	1.84884
Tb927.11.5820	>Tb927.11.5820 | organism=Trypanosoma_brucei_TREU927 | product=hypothetical protein, conserved | location=Tb927_11_v5.1:1651769-1652677(+) | length=302 | sequence_SO=chromosome | SO=protein_coding	0.355024	-0.887075	0.540709	1.84942
Tb927.10.11030	>Tb927.10.11030 | organism=Trypanosoma_brucei_TREU927 | product=hypothetical protein, conserved | location=Tb927_10_v5.1:2692402-2692704(-) | length=100 | sequence_SO=chromosome | SO=protein_coding	0.361449	-0.888765	0.540076	1.85159
Tb927.7.1620	>Tb927.7.1620 | organism=Trypanosoma_brucei_TREU927 | product=hypothetical protein, conserved | location=Tb927_07_v5.1:407232-408134(+) | length=300 | sequence_SO=chromosome | SO=protein_coding	0.627671	-0.894072	0.538093	1.85841
Tb927.2.3400	>Tb927.2.3400 | organism=Trypanosoma_brucei_TREU927 | product=hypothetical protein, conserved | location=Tb927_02_v5.1:628983-629987(-) | length=334 | sequence_SO=chromosome | SO=protein_coding	0.566939	-0.894387	0.537976	1.85882
Tb927.10.970	>Tb927.10.970 | organism=Trypanosoma_brucei_TREU927 | product=hypothetical protein, conserved | location=Tb927_10_v5.1:262544-267814(+) | length=1756 | sequence_SO=chromosome | SO=protein_coding	0.269106	-0.896043	0.537359	1.86095
Tb927.8.560	>Tb927.8.560 | organism=Trypanosoma_brucei_TREU927 | product=hypothetical protein, conserved | location=Tb927_08_v5.1:160586-162319(-) | length=577 | sequence_SO=chromosome | SO=protein_coding	0.708827	-0.89875	0.536351	1.86445
Tb927.3.4640	>Tb927.3.4640 | organism=Trypanosoma_brucei_TREU927 | product=hypothetical protein, conserved | location=Tb927_03_v5.1:1314328-1315164(-) | length=278 | sequence_SO=chromosome | SO=protein_coding	0.755884	-0.901028	0.535505	1.8674
Tb927.7.3530	>Tb927.7.3530 | organism=Trypanosoma_brucei_TREU927 | product=hypothetical protein, conserved | location=Tb927_07_v5.1:909920-912808(-) | length=691 | sequence_SO=chromosome | SO=protein_coding	0.917587	-0.902489	0.534963	1.86929
Tb927.3.4260	>Tb927.3.4260 | organism=Trypanosoma_brucei_TREU927 | product=hypothetical protein, conserved | location=Tb927_03_v5.1:1198172-1199278(-) | length=368 | sequence_SO=chromosome | SO=protein_coding	1.03524	-0.903411	0.534621	1.87048
Tb927.11.13860	>Tb927.11.13860 | organism=Trypanosoma_brucei_TREU927 | product=hypothetical protein, conserved | location=Tb927_11_v5.1:3685207-3686004(+) | length=265 | sequence_SO=chromosome | SO=protein_coding	0.647574	-0.92058	0.528297	1.89288
Tb927.10.10830	>Tb927.10.10830 | organism=Trypanosoma_brucei_TREU927 | product=RGG2 (RGG2) | location=Tb927_10_v5.1:2630304-2631266(-) | length=320 | sequence_SO=chromosome | SO=protein_coding	0.470591	-0.921381	0.528003	1.89393
Tb927.8.6580	>Tb927.8.6580 | organism=Trypanosoma_brucei_TREU927 | product=succinate dehydrogenase flavoprotein, putative | location=Tb927_08_v5.1:1901186-1903061(-) | length=609 | sequence_SO=chromosome | SO=protein_coding	2.02156	-0.922298	0.527668	1.89513
Tb927.10.5920	>Tb927.10.5920 | organism=Trypanosoma_brucei_TREU927 | product=hypothetical protein, conserved | location=Tb927_10_v5.1:1483657-1486032(-) | length=791 | sequence_SO=chromosome | SO=protein_coding	0.929779	-0.939744	0.521325	1.91819
Tb927.11.14170	>Tb927.11.14170 | organism=Trypanosoma_brucei_TREU927 | product=hypothetical protein, conserved | location=Tb927_11_v5.1:3755632-3757488(+) | length=618 | sequence_SO=chromosome | SO=protein_coding	0.944087	-0.943363	0.520019	1.92301
Tb927.9.12040	>Tb927.9.12040 | organism=Trypanosoma_brucei_TREU927 | product=hypothetical protein, conserved | location=Tb927_09_v5.1:1877566-1879101(+) | length=511 | sequence_SO=chromosome | SO=protein_coding	0.638593	-0.947875	0.518395	1.92903
Tb927.8.7570	>Tb927.8.7570 | organism=Trypanosoma_brucei_TREU927 | product=tRNA-dihydrouridine synthase 1, putative | location=Tb927_08_v5.1:2180093-2182691(+) | length=520 | sequence_SO=chromosome | SO=protein_coding	1.38846	-0.948734	0.518087	1.93018
Tb927.7.3060	>Tb927.7.3060 | organism=Trypanosoma_brucei_TREU927 | product=hypothetical protein, conserved | location=Tb927_07_v5.1:774730-775893(+) | length=387 | sequence_SO=chromosome | SO=protein_coding	1.51042	-0.951519	0.517088	1.93391
Tb927.10.11570	>Tb927.10.11570 | organism=Trypanosoma_brucei_TREU927 | product=hypothetical protein, conserved | location=Tb927_10_v5.1:2818339-2820498(+) | length=719 | sequence_SO=chromosome | SO=protein_coding	0.38144	-0.958506	0.514589	1.9433
Tb927.2.1210	>Tb927.2.1210 | organism=Trypanosoma_brucei_TREU927 | product=retrotransposon hot spot protein 4 (RHS4), putative | location=Tb927_02_v5.1:219959-222484(-) | length=841 | sequence_SO=chromosome | SO=protein_coding	0.686399	-0.960827	0.513762	1.94642
Tb927.6.590	>Tb927.6.590 | organism=Trypanosoma_brucei_TREU927 | product=hypothetical protein, conserved | location=Tb927_06_v5.1:242552-242848(-) | length=98 | sequence_SO=chromosome | SO=protein_coding	0.635026	-0.965083	0.512249	1.95218
Tb927.4.1360	>Tb927.4.1360 | organism=Trypanosoma_brucei_TREU927 | product=hypothetical protein, conserved | location=Tb927_04_v5.1:356336-357217(-) | length=293 | sequence_SO=chromosome | SO=protein_coding	0.464455	-0.965787	0.511999	1.95313
Tb927.11.9790	>Tb927.11.9790 | organism=Trypanosoma_brucei_TREU927 | product=calmodulin, putative | location=Tb927_11_v5.1:2647245-2647736(-) | length=163 | sequence_SO=chromosome | SO=protein_coding	2.24941	-0.965937	0.511946	1.95333
Tb927.8.5520	>Tb927.8.5520 | organism=Trypanosoma_brucei_TREU927 | product=hypothetical protein, conserved | location=Tb927_08_v5.1:1633126-1633680(+) | length=184 | sequence_SO=chromosome | SO=protein_coding	1.10252	-0.966564	0.511723	1.95418
Tb927.10.14880	>Tb927.10.14880 | organism=Trypanosoma_brucei_TREU927 | product=hypothetical protein, conserved | location=Tb927_10_v5.1:3629662-3632214(+) | length=850 | sequence_SO=chromosome | SO=protein_coding	1.13107	-0.970253	0.510417	1.95918
Tb927.11.11160	>Tb927.11.11160 | organism=Trypanosoma_brucei_TREU927 | product=phosphate transporter, putative | location=Tb927_11_v5.1:2986270-2988456(+) | length=728 | sequence_SO=chromosome | SO=protein_coding	1.10447	-1.02428	0.491654	2.03395
Tb927.11.10350	>Tb927.11.10350 | organism=Trypanosoma_brucei_TREU927 | product=hypothetical protein, conserved | location=Tb927_11_v5.1:2760657-2761676(+) | length=339 | sequence_SO=chromosome | SO=protein_coding	1.09796	-1.046	0.484309	2.0648
Tb927.7.1550	>Tb927.7.1550 | organism=Trypanosoma_brucei_TREU927 | product=KRET2 (KRET2) | location=Tb927_07_v5.1:386392-387855(+) | length=487 | sequence_SO=chromosome | SO=protein_coding	1.08927	-1.05092	0.48266	2.07185
Tb927.5.4330	>Tb927.5.4330 | organism=Trypanosoma_brucei_TREU927 | product=dihydrolipoamide branched chain transacylase, putative | location=Tb927_05_v5.1:1349013-1350332(-) | length=439 | sequence_SO=chromosome | SO=protein_coding	1.13791	-1.05319	0.481902	2.07511
Tb927.8.7440	>Tb927.8.7440 | organism=Trypanosoma_brucei_TREU927 | product=lipase, putative | location=Tb927_08_v5.1:2142547-2143653(+) | length=368 | sequence_SO=chromosome | SO=protein_coding	0.8165	-1.05557	0.481106	2.07854
Tb927.10.8110	>Tb927.10.8110 | organism=Trypanosoma_brucei_TREU927 | product=hypothetical protein, conserved | location=Tb927_10_v5.1:2019189-2020013(-) | length=274 | sequence_SO=chromosome | SO=protein_coding	1.01109	-1.05566	0.481078	2.07867
Tb927.7.7440	>Tb927.7.7440 | organism=Trypanosoma_brucei_TREU927 | product=hypothetical protein, conserved | location=Tb927_07_v5.1:2137222-2139224(-) | length=123 | sequence_SO=chromosome | SO=protein_coding	1.14929	-1.05885	0.480014	2.08327
Tb927.10.5050	>Tb927.10.5050 | organism=Trypanosoma_brucei_TREU927 | product=hypothetical protein, conserved | location=Tb927_10_v5.1:1249171-1249398(+) | length=75 | sequence_SO=chromosome | SO=protein_coding	0.70797	-1.0672	0.477245	2.09536
Tb927.11.10480	>Tb927.11.10480 | organism=Trypanosoma_brucei_TREU927 | product=hypothetical protein, conserved | location=Tb927_11_v5.1:2789305-2792232(+) | length=975 | sequence_SO=chromosome | SO=protein_coding	0.829246	-1.06972	0.476412	2.09902
Tb927.9.5680	>Tb927.9.5680 | organism=Trypanosoma_brucei_TREU927 | product=inositol/phosphatidylinositol phosphatase, putative | location=Tb927_09_v5.1:973176-975530(+) | length=784 | sequence_SO=chromosome | SO=protein_coding	1.59835	-1.0756	0.474472	2.1076
Tb927.9.10500	>Tb927.9.10500 | organism=Trypanosoma_brucei_TREU927 | product=hypothetical protein, conserved | location=Tb927_09_v5.1:1647556-1649145(-) | length=529 | sequence_SO=chromosome | SO=protein_coding	1.12143	-1.09834	0.467054	2.14108
Tb927.8.3280	>Tb927.8.3280 | organism=Trypanosoma_brucei_TREU927 | product=hypothetical protein, conserved | location=Tb927_08_v5.1:984655-985758(+) | length=367 | sequence_SO=chromosome | SO=protein_coding	0.370622	-1.10926	0.463532	2.15735
Tb927.4.4350	>Tb927.4.4350 | organism=Trypanosoma_brucei_TREU927 | product=hypothetical protein, conserved | location=Tb927_04_v5.1:1146269-1146880(-) | length=203 | sequence_SO=chromosome | SO=protein_coding	1.60176	-1.11383	0.462064	2.1642
Tb927.11.9480	>Tb927.11.9480 | organism=Trypanosoma_brucei_TREU927 | product=hypothetical protein, conserved | location=Tb927_11_v5.1:2590496-2591422(-) | length=308 | sequence_SO=chromosome | SO=protein_coding	4.91568	-1.12117	0.45972	2.17524
Tb11.1790	>Tb11.1790 | organism=Trypanosoma_brucei_TREU927 | product=retrotransposon hot spot protein (RHS, pseudogene), putative | location=Tb927_11_bin_v5.1:5162851-5164553(-) | length=565 | sequence_SO=random_sequence | SO=protein_coding	0.575762	-1.12136	0.459662	2.17551
Tb927.1.4010	>Tb927.1.4010 | organism=Trypanosoma_brucei_TREU927 | product=primase 2 | location=Tb927_01_v5.1:844858-848607(+) | length=1249 | sequence_SO=chromosome | SO=protein_coding	0.307512	-1.12608	0.458158	2.18265
Tb927.3.4030	>Tb927.3.4030 | organism=Trypanosoma_brucei_TREU927 | product=hypothetical protein, conserved | location=Tb927_03_v5.1:1135394-1139037(-) | length=1213 | sequence_SO=chromosome | SO=protein_coding	4.27455	-1.13669	0.454801	2.19876
Tb927.3.1270	>Tb927.3.1270 | organism=Trypanosoma_brucei_TREU927 | product=hypothetical protein, conserved | location=Tb927_03_v5.1:313332-314954(+) | length=540 | sequence_SO=chromosome | SO=protein_coding	1.00453	-1.14981	0.450685	2.21885
Tb927.8.6730	>Tb927.8.6730 | organism=Trypanosoma_brucei_TREU927 | product=hypothetical protein, conserved | location=Tb927_08_v5.1:1948318-1950102(-) | length=594 | sequence_SO=chromosome | SO=protein_coding	1.2315	-1.14988	0.450663	2.21895
Tb927.6.1460	>Tb927.6.1460 | organism=Trypanosoma_brucei_TREU927 | product=cyclin 3,mitotic cyclin, putative (CYC3) | location=Tb927_06_v5.1:515365-516642(-) | length=414 | sequence_SO=chromosome | SO=protein_coding	0.30348	-1.16254	0.446724	2.23852
Tb927.2.2360	>Tb927.2.2360 | organism=Trypanosoma_brucei_TREU927 | product=hypothetical protein, conserved | location=Tb927_02_v5.1:456574-458616(-) | length=680 | sequence_SO=chromosome | SO=protein_coding	1.87877	-1.21651	0.430321	2.32385
Tb09.v4.0107	>Tb09.v4.0107 | organism=Trypanosoma_brucei_TREU927 | product=expression site-associated gene (ESAG) protein, putative,expression site-associated gene 5 (ESAG5) protein, putative,chrIX additional, unordered contigs | location=tryp_IXb-218d07.p1c:86960-8841	0.490575	-1.2518	0.419924	2.38138
Tb927.11.4970	>Tb927.11.4970 | organism=Trypanosoma_brucei_TREU927 | product=predicted WD40 repeat protein | location=Tb927_11_v5.1:1417393-1418796(+) | length=467 | sequence_SO=chromosome | SO=protein_coding	1.04312	-1.27133	0.414278	2.41384
Tb927.7.1170	>Tb927.7.1170 | organism=Trypanosoma_brucei_TREU927 | product=RNA-binding protein, putative (Y14) | location=Tb927_07_v5.1:298948-299427(+) | length=159 | sequence_SO=chromosome | SO=protein_coding	0.750055	-1.27898	0.412087	2.42667
Tb927.1.750	>Tb927.1.750 | organism=Trypanosoma_brucei_TREU927 | product=hypothetical protein, conserved | location=Tb927_01_v5.1:241993-245640(-) | length=1215 | sequence_SO=chromosome | SO=protein_coding	0.634567	-1.28289	0.410972	2.43326
Tb927.4.610	>Tb927.4.610 | organism=Trypanosoma_brucei_TREU927 | product=hypothetical protein, conserved | location=Tb927_04_v5.1:174025-175440(-) | length=471 | sequence_SO=chromosome | SO=protein_coding	1.24857	-1.29822	0.406628	2.45925
Tb927.4.400	>Tb927.4.400 | organism=Trypanosoma_brucei_TREU927 | product=RNA-binding protein, putative (DRBD7) | location=Tb927_04_v5.1:115524-117153(-) | length=384 | sequence_SO=chromosome | SO=protein_coding	1.42071	-1.31948	0.400678	2.49577
Tb927.9.4000;Tb927.9.3930	>Tb927.9.4000 | organism=Trypanosoma_brucei_TREU927 | product=unspecified product | location=Tb927_09_v5.1:772153-774076(+) | length=361 | sequence_SO=chromosome | SO=protein_coding;>Tb927.9.3930 | organism=Trypanosoma_brucei_TREU927 | product=unspecified	1.13205	-1.32714	0.398559	2.50904
Tb927.10.4800;Tb11.v5.0597	>Tb927.10.4800 | organism=Trypanosoma_brucei_TREU927 | product=hypothetical protein, conserved | location=Tb927_10_v5.1:1205005-1206750(-) | length=581 | sequence_SO=chromosome | SO=protein_coding;>Tb11.v5.0597 | organism=Trypanosoma_brucei_TREU927 | produ	1.90793	-1.35663	0.390493	2.56087
Tb927.10.2350	>Tb927.10.2350 | organism=Trypanosoma_brucei_TREU927 | product=pyruvate dehydrogenase complex E3 binding protein, putative | location=Tb927_10_v5.1:604925-605707(+) | length=260 | sequence_SO=chromosome | SO=protein_coding	1.25819	-1.4082	0.376782	2.65405
Tb927.6.4350	>Tb927.6.4350 | organism=Trypanosoma_brucei_TREU927 | product=ribosomal RNA assembly protein, putative | location=Tb927_06_v5.1:1227177-1228154(-) | length=325 | sequence_SO=chromosome | SO=protein_coding	0.944337	-1.42264	0.373029	2.68076
Tb927.4.2540	>Tb927.4.2540 | organism=Trypanosoma_brucei_TREU927 | product=ubiquitin, putative | location=Tb927_04_v5.1:670241-670477(+) | length=78 | sequence_SO=chromosome | SO=protein_coding	1.07036	-1.49165	0.355605	2.81211
Tb927.2.6070	>Tb927.2.6070 | organism=Trypanosoma_brucei_TREU927 | product=mitochondrial RNA binding complex 1 subunit (MRB6070) | location=Tb927_02_v5.1:1096360-1097217(+) | length=285 | sequence_SO=chromosome | SO=protein_coding	1.84107	-1.50734	0.35176	2.84285
Tb927.10.820	>Tb927.10.820 | organism=Trypanosoma_brucei_TREU927 | product=hypothetical protein, conserved | location=Tb927_10_v5.1:212506-213543(+) | length=345 | sequence_SO=chromosome | SO=protein_coding	0.891059	-1.51168	0.350702	2.85142
Tb927.4.4540	>Tb927.4.4540 | organism=Trypanosoma_brucei_TREU927 | product=hypothetical protein, conserved | location=Tb927_04_v5.1:1248153-1249189(-) | length=121 | sequence_SO=chromosome | SO=protein_coding	1.13836	-1.51659	0.349512	2.86113
Tb927.7.6450	>Tb927.7.6450 | organism=Trypanosoma_brucei_TREU927 | product=tRNA-dihydrouridine synthase 3, putative | location=Tb927_07_v5.1:1749548-1752721(+) | length=528 | sequence_SO=chromosome | SO=protein_coding	0.914721	-1.54771	0.342053	2.92352
Tb927.4.3450	>Tb927.4.3450 | organism=Trypanosoma_brucei_TREU927 | product=hypothetical protein, conserved | location=Tb927_04_v5.1:897469-897813(-) | length=114 | sequence_SO=chromosome | SO=protein_coding	1.01831	-1.54962	0.341599	2.92741
Tb927.1.3390	>Tb927.1.3390 | organism=Trypanosoma_brucei_TREU927 | product=hypothetical protein, conserved | location=Tb927_01_v5.1:732009-732497(-) | length=162 | sequence_SO=chromosome | SO=protein_coding	0.825217	-1.58489	0.33335	2.99985
Tb927.10.2760	>Tb927.10.2760 | organism=Trypanosoma_brucei_TREU927 | product=hypothetical protein, conserved | location=Tb927_10_v5.1:706151-708319(+) | length=722 | sequence_SO=chromosome | SO=protein_coding	1.44993	-1.60354	0.329068	3.03888
Tb927.1.1910	>Tb927.1.1910 | organism=Trypanosoma_brucei_TREU927 | product=hypothetical protein, conserved | location=Tb927_01_v5.1:493801-497577(+) | length=1258 | sequence_SO=chromosome | SO=protein_coding	0.697243	-1.6063	0.32844	3.0447
Tb927.9.10250	>Tb927.9.10250 | organism=Trypanosoma_brucei_TREU927 | product=small nuclear ribonucleoprotein Sm-F (Sm-F) | location=Tb927_09_v5.1:1610208-1610969(-) | length=75 | sequence_SO=chromosome | SO=protein_coding	0.837327	-1.68466	0.311076	3.21465
Tb927.10.9830	>Tb927.10.9830 | organism=Trypanosoma_brucei_TREU927 | product=hypothetical protein, conserved | location=Tb927_10_v5.1:2432159-2432632(+) | length=157 | sequence_SO=chromosome | SO=protein_coding	0.84399	-1.75338	0.296607	3.37147
Tb927.6.3140	>Tb927.6.3140 | organism=Trypanosoma_brucei_TREU927 | product=hypothetical protein, conserved | location=Tb927_06_v5.1:925945-926232(+) | length=95 | sequence_SO=chromosome | SO=protein_coding	4.24286	-1.82896	0.281467	3.55281
Tb927.7.7080	>Tb927.7.7080 | organism=Trypanosoma_brucei_TREU927 | product=mitochondrial glycoprotein-like protein | location=Tb927_07_v5.1:2022333-2023451(-) | length=372 | sequence_SO=chromosome | SO=protein_coding	1.52025	-1.93021	0.262391	3.81111
Tb927.10.10730	>Tb927.10.10730 | organism=Trypanosoma_brucei_TREU927 | product=hypothetical protein | location=Tb927_10_v5.1:2605787-2610316(-) | length=1509 | sequence_SO=chromosome | SO=protein_coding	1.03773	-2.09466	0.234123	4.27125
Tb927.9.14180	>Tb927.9.14180 | organism=Trypanosoma_brucei_TREU927 | product=chaperone protein DNAj, putative | location=Tb927_09_v5.1:2216937-2217905(-) | length=322 | sequence_SO=chromosome | SO=protein_coding	1.30673	-2.75852	0.147775	6.76702

### Sheet: AAC DKO vs BSF 427_p>0.05 
Protein.IDs	fold change AAC DKO vs BSF 427	log2 fold change AAC DKO vs BSF 427	log10.pvalue_BSF 427_AAC DKO	Fasta.headers
Tb927.9.14180	6.76702	2.75852	1.30673	>Tb927.9.14180 | organism=Trypanosoma_brucei_TREU927 | product=chaperone protein DNAj, putative | location=Tb927_09_v5.1:2216937-2217905(-) | length=322 | sequence_SO=chromosome | SO=protein_coding
Tb927.7.7080	3.81111	1.93021	1.52025	>Tb927.7.7080 | organism=Trypanosoma_brucei_TREU927 | product=mitochondrial glycoprotein-like protein | location=Tb927_07_v5.1:2022333-2023451(-) | length=372 | sequence_SO=chromosome | SO=protein_coding
Tb927.6.3140	3.55281	1.82896	4.24286	>Tb927.6.3140 | organism=Trypanosoma_brucei_TREU927 | product=hypothetical protein, conserved | location=Tb927_06_v5.1:925945-926232(+) | length=95 | sequence_SO=chromosome | SO=protein_coding
Tb927.10.2760	3.03888	1.60354	1.44993	>Tb927.10.2760 | organism=Trypanosoma_brucei_TREU927 | product=hypothetical protein, conserved | location=Tb927_10_v5.1:706151-708319(+) | length=722 | sequence_SO=chromosome | SO=protein_coding
Tb927.2.6070	2.84285	1.50734	1.84107	>Tb927.2.6070 | organism=Trypanosoma_brucei_TREU927 | product=mitochondrial RNA binding complex 1 subunit (MRB6070) | location=Tb927_02_v5.1:1096360-1097217(+) | length=285 | sequence_SO=chromosome | SO=protein_coding
Tb927.10.4800;Tb11.v5.0597	2.56087	1.35663	1.90793	>Tb927.10.4800 | organism=Trypanosoma_brucei_TREU927 | product=hypothetical protein, conserved | location=Tb927_10_v5.1:1205005-1206750(-) | length=581 | sequence_SO=chromosome | SO=protein_coding;>Tb11.v5.0597 | organism=Trypanosoma_brucei_TREU927 | produ
Tb927.4.400	2.49577	1.31948	1.42071	>Tb927.4.400 | organism=Trypanosoma_brucei_TREU927 | product=RNA-binding protein, putative (DRBD7) | location=Tb927_04_v5.1:115524-117153(-) | length=384 | sequence_SO=chromosome | SO=protein_coding
Tb927.2.2360	2.32385	1.21651	1.87877	>Tb927.2.2360 | organism=Trypanosoma_brucei_TREU927 | product=hypothetical protein, conserved | location=Tb927_02_v5.1:456574-458616(-) | length=680 | sequence_SO=chromosome | SO=protein_coding
Tb927.3.4030	2.19876	1.13669	4.27455	>Tb927.3.4030 | organism=Trypanosoma_brucei_TREU927 | product=hypothetical protein, conserved | location=Tb927_03_v5.1:1135394-1139037(-) | length=1213 | sequence_SO=chromosome | SO=protein_coding
Tb927.11.9480	2.17524	1.12117	4.91568	>Tb927.11.9480 | organism=Trypanosoma_brucei_TREU927 | product=hypothetical protein, conserved | location=Tb927_11_v5.1:2590496-2591422(-) | length=308 | sequence_SO=chromosome | SO=protein_coding
Tb927.4.4350	2.1642	1.11383	1.60176	>Tb927.4.4350 | organism=Trypanosoma_brucei_TREU927 | product=hypothetical protein, conserved | location=Tb927_04_v5.1:1146269-1146880(-) | length=203 | sequence_SO=chromosome | SO=protein_coding
Tb927.9.5680	2.1076	1.0756	1.59835	>Tb927.9.5680 | organism=Trypanosoma_brucei_TREU927 | product=inositol/phosphatidylinositol phosphatase, putative | location=Tb927_09_v5.1:973176-975530(+) | length=784 | sequence_SO=chromosome | SO=protein_coding
Tb927.11.9790	1.95333	0.965937	2.24941	>Tb927.11.9790 | organism=Trypanosoma_brucei_TREU927 | product=calmodulin, putative | location=Tb927_11_v5.1:2647245-2647736(-) | length=163 | sequence_SO=chromosome | SO=protein_coding
Tb927.7.3060	1.93391	0.951519	1.51042	>Tb927.7.3060 | organism=Trypanosoma_brucei_TREU927 | product=hypothetical protein, conserved | location=Tb927_07_v5.1:774730-775893(+) | length=387 | sequence_SO=chromosome | SO=protein_coding
Tb927.8.7570	1.93018	0.948734	1.38846	>Tb927.8.7570 | organism=Trypanosoma_brucei_TREU927 | product=tRNA-dihydrouridine synthase 1, putative | location=Tb927_08_v5.1:2180093-2182691(+) | length=520 | sequence_SO=chromosome | SO=protein_coding
Tb927.8.6580	1.89513	0.922298	2.02156	>Tb927.8.6580 | organism=Trypanosoma_brucei_TREU927 | product=succinate dehydrogenase flavoprotein, putative | location=Tb927_08_v5.1:1901186-1903061(-) | length=609 | sequence_SO=chromosome | SO=protein_coding
Tb927.7.2160	1.78358	0.834773	2.88408	>Tb927.7.2160 | organism=Trypanosoma_brucei_TREU927 | product=hypothetical protein, conserved | location=Tb927_07_v5.1:556519-557544(-) | length=341 | sequence_SO=chromosome | SO=protein_coding
Tb927.10.7910	1.7322	0.792609	1.48041	>Tb927.10.7910 | organism=Trypanosoma_brucei_TREU927 | product=hypothetical protein, conserved | location=Tb927_10_v5.1:1977775-1978344(-) | length=189 | sequence_SO=chromosome | SO=protein_coding
Tb927.10.11140	1.66004	0.731215	1.30128	>Tb927.10.11140 | organism=Trypanosoma_brucei_TREU927 | product=hypothetical protein, conserved | location=Tb927_10_v5.1:2722762-2727387(-) | length=1541 | sequence_SO=chromosome | SO=protein_coding
Tb927.4.3410	1.65961	0.730843	2.81591	>Tb927.4.3410 | organism=Trypanosoma_brucei_TREU927 | product=selenoprotein, putative | location=Tb927_04_v5.1:888960-891299(-) | length=779 | sequence_SO=chromosome | SO=protein_coding
Tb927.9.1380	1.58891	0.668033	2.09203	>Tb927.9.1380 | organism=Trypanosoma_brucei_TREU927 | product=hypothetical protein, conserved | location=Tb927_09_v5.1:343574-344767(-) | length=379 | sequence_SO=chromosome | SO=protein_coding
Tb927.2.4830	1.5727	0.653242	3.66942	>Tb927.2.4830 | organism=Trypanosoma_brucei_TREU927 | product=TFIIF-stimulated CTD phosphatase, putative | location=Tb927_02_v5.1:857424-858434(-) | length=336 | sequence_SO=chromosome | SO=protein_coding
Tb927.3.2000	1.5319	0.61532	1.61549	>Tb927.3.2000 | organism=Trypanosoma_brucei_TREU927 | product=RNA-binding protein, putative (RBP21) | location=Tb927_03_v5.1:521051-521704(-) | length=217 | sequence_SO=chromosome | SO=protein_coding
Tb927.3.3680	1.5255	0.609286	2.26288	>Tb927.3.3680 | organism=Trypanosoma_brucei_TREU927 | product=hypothetical protein, conserved | location=Tb927_03_v5.1:1029507-1029920(+) | length=137 | sequence_SO=chromosome | SO=protein_coding
Tb927.8.6280	1.51115	0.595647	1.3835	>Tb927.8.6280 | organism=Trypanosoma_brucei_TREU927 | product=hypothetical protein, conserved | location=Tb927_08_v5.1:1825049-1825798(+) | length=249 | sequence_SO=chromosome | SO=protein_coding
Tb927.8.4930	1.49709	0.582158	2.84802	>Tb927.8.4930 | organism=Trypanosoma_brucei_TREU927 | product=hypothetical protein, conserved | location=Tb927_08_v5.1:1459002-1459919(+) | length=305 | sequence_SO=chromosome | SO=protein_coding
Tb927.3.3750	1.48037	0.565963	1.55647	>Tb927.3.3750 | organism=Trypanosoma_brucei_TREU927 | product=paraflagellar rod component, putative (PFC7) | location=Tb927_03_v5.1:1046887-1048081(+) | length=176 | sequence_SO=chromosome | SO=protein_coding
Tb927.6.4330	1.47741	0.563066	1.33342	>Tb927.6.4330 | organism=Trypanosoma_brucei_TREU927 | product=hypothetical protein, conserved | location=Tb927_06_v5.1:1225089-1225730(-) | length=213 | sequence_SO=chromosome | SO=protein_coding
Tb927.9.14070	1.47035	0.556158	2.54641	>Tb927.9.14070 | organism=Trypanosoma_brucei_TREU927 | product=short-chain dehydrogenase, putative | location=Tb927_09_v5.1:2196650-2198041(-) | length=463 | sequence_SO=chromosome | SO=protein_coding
Tb927.8.580	1.46641	0.552292	1.38333	>Tb927.8.580 | organism=Trypanosoma_brucei_TREU927 | product=hypothetical protein, conserved | location=Tb927_08_v5.1:164485-165552(-) | length=355 | sequence_SO=chromosome | SO=protein_coding
Tb927.11.2620	1.46525	0.551151	1.83685	>Tb927.11.2620 | organism=Trypanosoma_brucei_TREU927 | product=hypothetical protein, conserved | location=Tb927_11_v5.1:768792-770657(-) | length=621 | sequence_SO=chromosome | SO=protein_coding
Tb927.10.8920	1.46407	0.54998	1.53102	>Tb927.10.8920 | organism=Trypanosoma_brucei_TREU927 | product=ras-like small GTPase, putative (TbGRP) | location=Tb927_10_v5.1:2213812-2214831(+) | length=339 | sequence_SO=chromosome | SO=protein_coding
Tb927.11.12500	1.46118	0.547133	1.43396	>Tb927.11.12500 | organism=Trypanosoma_brucei_TREU927 | product=hypothetical protein, conserved | location=Tb927_11_v5.1:3352205-3353260(+) | length=351 | sequence_SO=chromosome | SO=protein_coding
Tb927.7.1790	1.46104	0.546992	1.70013	>Tb927.7.1790 | organism=Trypanosoma_brucei_TREU927 | product=Adenine phosphoribosyltransferase, putative | location=Tb927_07_v5.1:438274-438966(+) | length=230 | sequence_SO=chromosome | SO=protein_coding
Tb927.8.5380	1.45856	0.544542	1.46915	>Tb927.8.5380 | organism=Trypanosoma_brucei_TREU927 | product=ubiquitin fold modifier protein, putative (UFM1) | location=Tb927_08_v5.1:1595268-1595561(-) | length=97 | sequence_SO=chromosome | SO=protein_coding
Tb927.11.2500	1.45234	0.53838	2.59135	>Tb927.11.2500 | organism=Trypanosoma_brucei_TREU927 | product=carboxypeptidase, putative,metallo-peptidase, Clan MA(E) Family M32 | location=Tb927_11_v5.1:735908-737419(-) | length=503 | sequence_SO=chromosome | SO=protein_coding
Tb927.8.3690	1.45102	0.537065	2.95311	>Tb927.8.3690 | organism=Trypanosoma_brucei_TREU927 | product=isocitrate dehydrogenase [NADP], mitochondrial precursor, putative (IDH) | location=Tb927_08_v5.1:1103230-1104543(-) | length=437 | sequence_SO=chromosome | SO=protein_coding
Tb927.8.1370	1.44216	0.528233	1.66019	>Tb927.8.1370 | organism=Trypanosoma_brucei_TREU927 | product=hypothetical protein, conserved | location=Tb927_08_v5.1:444971-445477(-) | length=168 | sequence_SO=chromosome | SO=protein_coding
Tb927.9.8410	1.43925	0.525315	5.16181	>Tb927.9.8410 | organism=Trypanosoma_brucei_TREU927 | product=chaperone protein DNAj, putative | location=Tb927_09_v5.1:1371064-1372068(-) | length=334 | sequence_SO=chromosome | SO=protein_coding
Tb927.5.3620	1.43686	0.522916	1.59025	>Tb927.5.3620 | organism=Trypanosoma_brucei_TREU927 | product=kinetoplastid-specific dual specificity phosphatase, putative | location=Tb927_05_v5.1:1189885-1191830(+) | length=445 | sequence_SO=chromosome | SO=protein_coding
Tb927.10.4000	1.436	0.522056	1.75527	>Tb927.10.4000 | organism=Trypanosoma_brucei_TREU927 | product=methylglutaconyl-CoA hydratase, mitochondrial precursor, putative | location=Tb927_10_v5.1:1058124-1058957(-) | length=277 | sequence_SO=chromosome | SO=protein_coding
Tb927.3.2670	1.43081	0.516829	1.32347	>Tb927.3.2670 | organism=Trypanosoma_brucei_TREU927 | product=hypothetical protein, conserved | location=Tb927_03_v5.1:677909-678718(-) | length=269 | sequence_SO=chromosome | SO=protein_coding
Tb927.8.8230;Tb927.8.8220	1.41453	0.500322	1.74436	>Tb927.8.8230 | organism=Trypanosoma_brucei_TREU927 | product=amino acid transporter, putative | location=Tb927_08_v5.1:2433366-2434751(+) | length=461 | sequence_SO=chromosome | SO=protein_coding
Tb927.11.3220	1.41301	0.498774	2.32966	>Tb927.11.3220 | organism=Trypanosoma_brucei_TREU927 | product=metacaspase,cysteine peptidase, Clan CD, family C13 (mca1) | location=Tb927_11_v5.1:915041-916159(-) | length=372 | sequence_SO=chromosome | SO=protein_coding
Tb927.10.10180	1.40744	0.493077	1.6311	>Tb927.10.10180 | organism=Trypanosoma_brucei_TREU927 | product=hypothetical protein, conserved | location=Tb927_10_v5.1:2504011-2504913(+) | length=300 | sequence_SO=chromosome | SO=protein_coding
Tb927.10.4770	1.4041	0.48965	2.1865	>Tb927.10.4770 | organism=Trypanosoma_brucei_TREU927 | product=phosphatidylinositol-4-phosphate 5-kinase, putative | location=Tb927_10_v5.1:1197888-1199228(-) | length=446 | sequence_SO=chromosome | SO=protein_coding
Tb927.11.1270	1.40259	0.488098	2.2544	>Tb927.11.1270 | organism=Trypanosoma_brucei_TREU927 | product=hypothetical protein, conserved | location=Tb927_11_v5.1:371334-371843(+) | length=169 | sequence_SO=chromosome | SO=protein_coding
Tb927.11.10870	1.39407	0.479302	1.31966	>Tb927.11.10870 | organism=Trypanosoma_brucei_TREU927 | product=32 kDa ER-associated protein (ERAP32) | location=Tb927_11_v5.1:2902553-2903281(+) | length=242 | sequence_SO=chromosome | SO=protein_coding
Tb927.8.2610	1.38136	0.466084	1.51012	>Tb927.8.2610 | organism=Trypanosoma_brucei_TREU927 | product=5-methyltetrahydropteroyltriglutamate-homocysteine S-methyltransferase, putative | location=Tb927_08_v5.1:767681-770026(+) | length=781 | sequence_SO=chromosome | SO=protein_coding
Tb927.7.6470	1.37887	0.463486	1.77855	>Tb927.7.6470 | organism=Trypanosoma_brucei_TREU927 | product=O-sialoglycoprotein endopeptidase, putative,metallo-peptidase, Clan MK, Family M67 | location=Tb927_07_v5.1:1756885-1758108(+) | length=407 | sequence_SO=chromosome | SO=protein_coding
Tb927.6.2190	1.37874	0.463348	2.38779	>Tb927.6.2190 | organism=Trypanosoma_brucei_TREU927 | product=hypothetical protein, conserved | location=Tb927_06_v5.1:697471-698334(+) | length=287 | sequence_SO=chromosome | SO=protein_coding
Tb927.10.4660	1.37861	0.46321	1.85088	>Tb927.10.4660 | organism=Trypanosoma_brucei_TREU927 | product=hypothetical protein, conserved | location=Tb927_10_v5.1:1182073-1182639(-) | length=188 | sequence_SO=chromosome | SO=protein_coding
Tb927.8.3470	1.3762	0.460687	2.71948	>Tb927.8.3470 | organism=Trypanosoma_brucei_TREU927 | product=hypothetical protein, conserved | location=Tb927_08_v5.1:1032469-1033173(+) | length=234 | sequence_SO=chromosome | SO=protein_coding
Tb927.3.4390	1.37368	0.458042	1.51696	>Tb927.3.4390 | organism=Trypanosoma_brucei_TREU927 | product=dihydrolipoamide dehydrogenase, putative (GCVL-1) | location=Tb927_03_v5.1:1227832-1229349(-) | length=505 | sequence_SO=chromosome | SO=protein_coding
Tb927.3.1810	1.37245	0.456753	2.20215	>Tb927.3.1810 | organism=Trypanosoma_brucei_TREU927 | product=hypothetical protein, conserved | location=Tb927_03_v5.1:470302-471282(-) | length=326 | sequence_SO=chromosome | SO=protein_coding
Tb927.3.4420	1.37227	0.456561	3.60843	>Tb927.3.4420 | organism=Trypanosoma_brucei_TREU927 | product=hypothetical protein, conserved | location=Tb927_03_v5.1:1241845-1243176(-) | length=443 | sequence_SO=chromosome | SO=protein_coding
Tb927.4.5200	1.36684	0.450846	2.74902	>Tb927.4.5200 | organism=Trypanosoma_brucei_TREU927 | product=nucleoporin (NUP54/57), putative (TbNup62) | location=Tb927_04_v5.1:1418379-1420304(-) | length=641 | sequence_SO=chromosome | SO=protein_coding
Tb927.10.13360	1.36513	0.449039	3.50658	>Tb927.10.13360 | organism=Trypanosoma_brucei_TREU927 | product=elongation factor Tu, putative | location=Tb927_10_v5.1:3263103-3264515(-) | length=470 | sequence_SO=chromosome | SO=protein_coding
Tb927.7.3730	1.36298	0.446765	2.22298	>Tb927.7.3730 | organism=Trypanosoma_brucei_TREU927 | product=RNA-binding protein, putative (RBP26) | location=Tb927_07_v5.1:977223-978245(-) | length=340 | sequence_SO=chromosome | SO=protein_coding
Tb927.10.7700	1.35756	0.441018	2.42099	>Tb927.10.7700 | organism=Trypanosoma_brucei_TREU927 | product=ABC transporter, putative | location=Tb927_10_v5.1:1938606-1940612(-) | length=668 | sequence_SO=chromosome | SO=protein_coding
Tb927.9.13030	1.35741	0.440852	4.5645	>Tb927.9.13030 | organism=Trypanosoma_brucei_TREU927 | product=QA-SNARE protein putative | location=Tb927_09_v5.1:2058793-2059710(+) | length=305 | sequence_SO=chromosome | SO=protein_coding
Tb927.10.510;Tb11.v5.0374	1.35689	0.440304	1.32515	>Tb927.10.510 | organism=Trypanosoma_brucei_TREU927 | product=hypothetical protein, conserved | location=Tb927_10_v5.1:132214-133218(+) | length=334 | sequence_SO=chromosome | SO=protein_coding;>Tb11.v5.0374 | organism=Trypanosoma_brucei_TREU927 | product=
Tb927.3.1380	1.35491	0.438199	1.6152	>Tb927.3.1380 | organism=Trypanosoma_brucei_TREU927 | product=ATP synthase beta chain, mitochondrial precursor,ATP synthase F1, beta subunit | location=Tb927_03_v5.1:344483-346042(+) | length=519 | sequence_SO=chromosome | SO=protein_coding
Tb927.11.13610	1.35262	0.435756	1.48782	>Tb927.11.13610 | organism=Trypanosoma_brucei_TREU927 | product=hypothetical protein, conserved | location=Tb927_11_v5.1:3631696-3632152(-) | length=137 | sequence_SO=chromosome | SO=protein_coding
Tb927.7.280	1.35022	0.433191	2.04884	>Tb927.7.280 | organism=Trypanosoma_brucei_TREU927 | product=cyclophilin-type peptidyl-prolyl cis-trans isomerase, putative (PPIase) | location=Tb927_07_v5.1:49568-50314(+) | length=225 | sequence_SO=chromosome | SO=protein_coding
Tb927.10.3700	1.34948	0.432404	3.30522	>Tb927.10.3700 | organism=Trypanosoma_brucei_TREU927 | product=predicted CBS domain protein | location=Tb927_10_v5.1:964251-965759(-) | length=502 | sequence_SO=chromosome | SO=protein_coding
Tb927.11.2670	1.34894	0.431828	1.31331	>Tb927.11.2670 | organism=Trypanosoma_brucei_TREU927 | product=Nucleoporin (TbNup59) | location=Tb927_11_v5.1:783041-784678(-) | length=545 | sequence_SO=chromosome | SO=protein_coding
Tb927.10.11930	1.34088	0.42318	2.01489	>Tb927.10.11930 | organism=Trypanosoma_brucei_TREU927 | product=beta-D-hydroxybutyrate dehydrogenase | location=Tb927_10_v5.1:2907661-2908443(+) | length=260 | sequence_SO=chromosome | SO=protein_coding
Tb927.9.12730	1.34061	0.42289	1.89001	>Tb927.9.12730 | organism=Trypanosoma_brucei_TREU927 | product=chaperone protein DNAj, putative | location=Tb927_09_v5.1:2002344-2003699(+) | length=451 | sequence_SO=chromosome | SO=protein_coding
Tb927.10.330	1.34017	0.422415	2.5383	>Tb927.10.330 | organism=Trypanosoma_brucei_TREU927 | product=hypothetical protein, conserved | location=Tb927_10_v5.1:92649-93956(+) | length=435 | sequence_SO=chromosome | SO=protein_coding
Tb927.3.3330	1.33825	0.420348	1.31585	>Tb927.3.3330 | organism=Trypanosoma_brucei_TREU927 | product=heat shock protein 20, putative | location=Tb927_03_v5.1:852814-853239(-) | length=141 | sequence_SO=chromosome | SO=protein_coding
Tb927.10.8030	1.33604	0.417964	1.58262	>Tb927.10.8030 | organism=Trypanosoma_brucei_TREU927 | product=hypothetical protein, conserved | location=Tb927_10_v5.1:1999720-2000487(-) | length=255 | sequence_SO=chromosome | SO=protein_coding
Tb927.10.790	1.33466	0.416467	3.15693	>Tb927.10.790 | organism=Trypanosoma_brucei_TREU927 | product=vesicle-associated membrane protein, putative,synaptobrevin, putative (VAMP) | location=Tb927_10_v5.1:203928-204647(+) | length=239 | sequence_SO=chromosome | SO=protein_coding
Tb927.3.1690	1.33443	0.416228	2.01353	>Tb927.3.1690 | organism=Trypanosoma_brucei_TREU927 | product=hypothetical protein, conserved | location=Tb927_03_v5.1:445442-445879(-) | length=145 | sequence_SO=chromosome | SO=protein_coding
Tb927.4.4360	1.33217	0.413782	1.89437	>Tb927.4.4360 | organism=Trypanosoma_brucei_TREU927 | product=monoglyceride lipase, putative | location=Tb927_04_v5.1:1148852-1149784(-) | length=310 | sequence_SO=chromosome | SO=protein_coding
Tb927.7.1340;Tb927.7.1320	1.33185	0.413431	1.36411	>Tb927.7.1340 | organism=Trypanosoma_brucei_TREU927 | product=10 kDa heat shock protein, putative (HSP10) | location=Tb927_07_v5.1:343648-343950(+) | length=100 | sequence_SO=chromosome | SO=protein_coding;>Tb927.7.1320 | organism=Trypanosoma_brucei_TREU92
Tb927.5.2930	1.32887	0.410203	1.69721	>Tb927.5.2930 | organism=Trypanosoma_brucei_TREU927 | product=hypothetical protein, conserved | location=Tb927_05_v5.1:982813-983925(+) | length=370 | sequence_SO=chromosome | SO=protein_coding
Tb927.8.7530	1.32872	0.410035	1.60246	>Tb927.8.7530 | organism=Trypanosoma_brucei_TREU927 | product=3,2-trans-enoyl-CoA isomerase, mitochondrial precursor, putative | location=Tb927_08_v5.1:2168337-2169413(+) | length=358 | sequence_SO=chromosome | SO=protein_coding
Tb927.4.840	1.3263	0.407408	1.34524	>Tb927.4.840 | organism=Trypanosoma_brucei_TREU927 | product=hypothetical protein, conserved | location=Tb927_04_v5.1:233267-234505(-) | length=412 | sequence_SO=chromosome | SO=protein_coding
Tb927.11.2470	1.32545	0.406484	1.65781	>Tb927.11.2470 | organism=Trypanosoma_brucei_TREU927 | product=aminopeptidase, putative,metallo-peptidase, Clan MF, Family M17 | location=Tb927_11_v5.1:725560-727257(-) | length=565 | sequence_SO=chromosome | SO=protein_coding
Tb927.5.3350	1.32312	0.403942	1.35148	>Tb927.5.3350 | organism=Trypanosoma_brucei_TREU927 | product=iron superoxide dismutase, putative | location=Tb927_05_v5.1:1120492-1121208(-) | length=238 | sequence_SO=chromosome | SO=protein_coding
Tb927.7.7410	1.3224	0.403154	2.6517	>Tb927.7.7410 | organism=Trypanosoma_brucei_TREU927 | product=oxidoreductase, putative | location=Tb927_07_v5.1:2130573-2131580(-) | length=335 | sequence_SO=chromosome | SO=protein_coding
Tb927.3.1820	1.31678	0.39702	1.96507	>Tb927.3.1820 | organism=Trypanosoma_brucei_TREU927 | product=mitochondrial RNA binding complex 1 subunit (MRB1820) | location=Tb927_03_v5.1:472935-473672(-) | length=245 | sequence_SO=chromosome | SO=protein_coding
Tb927.11.6250	1.31624	0.396427	1.74537	>Tb927.11.6250 | organism=Trypanosoma_brucei_TREU927 | product=hypothetical protein, conserved | location=Tb927_11_v5.1:1760097-1760906(-) | length=269 | sequence_SO=chromosome | SO=protein_coding
Tb927.1.2210	1.31424	0.394233	1.47305	>Tb927.1.2210 | organism=Trypanosoma_brucei_TREU927 | product=hypothetical protein, conserved | location=Tb927_01_v5.1:560164-561120(+) | length=318 | sequence_SO=chromosome | SO=protein_coding
Tb927.8.1420	1.31243	0.392242	2.03606	>Tb927.8.1420 | organism=Trypanosoma_brucei_TREU927 | product=acyl-CoA dehydrogenase, mitochondrial precursor, putative | location=Tb927_08_v5.1:466770-468329(+) | length=519 | sequence_SO=chromosome | SO=protein_coding
Tb927.10.7750	1.30911	0.38859	1.60581	>Tb927.10.7750 | organism=Trypanosoma_brucei_TREU927 | product=hypothetical protein, conserved | location=Tb927_10_v5.1:1948272-1949027(-) | length=251 | sequence_SO=chromosome | SO=protein_coding
Tb927.5.1080	1.30828	0.387674	3.14886	>Tb927.5.1080 | organism=Trypanosoma_brucei_TREU927 | product=RNA-binding protein, putative (RBP22) | location=Tb927_05_v5.1:408066-408779(+) | length=237 | sequence_SO=chromosome | SO=protein_coding
Tb927.8.6930;Tb927.4.5390	1.30607	0.385233	1.97751	>Tb927.8.6930 | organism=Trypanosoma_brucei_TREU927 | product=serine/threonine-protein kinase NrkA (NRKB) | location=Tb927_08_v5.1:1999223-2000518(+) | length=431 | sequence_SO=chromosome | SO=protein_coding;>Tb927.4.5390 | organism=Trypanosoma_brucei_TREU
Tb927.8.5560	1.30572	0.384851	2.21593	>Tb927.8.5560 | organism=Trypanosoma_brucei_TREU927 | product=hypothetical protein, conserved | location=Tb927_08_v5.1:1638752-1640353(+) | length=533 | sequence_SO=chromosome | SO=protein_coding
Tb927.10.1730	1.30521	0.384286	1.38919	>Tb927.10.1730 | organism=Trypanosoma_brucei_TREU927 | product=hypothetical protein, conserved | location=Tb927_10_v5.1:461717-462790(+) | length=357 | sequence_SO=chromosome | SO=protein_coding
Tb927.10.2440	1.30517	0.38424	2.05392	>Tb927.10.2440 | organism=Trypanosoma_brucei_TREU927 | product=metacaspase MCA4,cysteine peptidase, Clan CD, family C13, putative (MCA4) | location=Tb927_10_v5.1:630183-631244(-) | length=353 | sequence_SO=chromosome | SO=protein_coding
Tb927.5.1710	1.30479	0.383816	1.63153	>Tb927.5.1710 | organism=Trypanosoma_brucei_TREU927 | product=ribonucleoprotein p18, mitochondrial precursor, putative | location=Tb927_05_v5.1:597962-598528(+) | length=188 | sequence_SO=chromosome | SO=protein_coding
Tb927.5.970	1.30425	0.383217	1.394	>Tb927.5.970 | organism=Trypanosoma_brucei_TREU927 | product=class I transcription factor A, subunit 6 (CITFA-6) | location=Tb927_05_v5.1:381318-381890(+) | length=190 | sequence_SO=chromosome | SO=protein_coding
Tb927.6.560	1.30395	0.38289	1.83062	>Tb927.6.560 | organism=Trypanosoma_brucei_TREU927 | product=cysteine peptidase C (CPC),CPC cysteine peptidase, Clan CA, family C1, Cathepsin B-like (TbcatB) | location=Tb927_06_v5.1:238156-239178(-) | length=340 | sequence_SO=chromosome | SO=protein_codin
Tb927.8.7210;Tb927.4.5190	1.3025	0.381289	1.32991	>Tb927.8.7210 | organism=Trypanosoma_brucei_TREU927 | product=hypothetical protein, conserved | location=Tb927_08_v5.1:2071616-2072065(+) | length=149 | sequence_SO=chromosome | SO=protein_coding
Tb927.2.3030	1.30166	0.380357	1.7054	>Tb927.2.3030 | organism=Trypanosoma_brucei_TREU927 | product=ATP-dependent Clp protease subunit, heat shock protein 78 (HSP78), putative | location=Tb927_02_v5.1:575019-577457(+) | length=812 | sequence_SO=chromosome | SO=protein_coding
Tb927.4.2760	1.30144	0.380104	3.83692	>Tb927.4.2760 | organism=Trypanosoma_brucei_TREU927 | product=hypothetical protein, conserved | location=Tb927_04_v5.1:730990-733477(+) | length=672 | sequence_SO=chromosome | SO=protein_coding
Tb927.11.8820	1.29969	0.378173	4.41884	>Tb927.11.8820 | organism=Trypanosoma_brucei_TREU927 | product=glutathionylspermidine synthetase, putative | location=Tb927_11_v5.1:2421135-2421959(+) | length=274 | sequence_SO=chromosome | SO=protein_coding
Tb927.10.14690	1.29868	0.377046	1.98696	>Tb927.10.14690 | organism=Trypanosoma_brucei_TREU927 | product=syntaxin, putative | location=Tb927_10_v5.1:3589119-3590090(-) | length=323 | sequence_SO=chromosome | SO=protein_coding
Tb927.8.2070;Tb927.8.2270	1.29802	0.376308	1.53359	>Tb927.8.2070 | organism=Trypanosoma_brucei_TREU927 | product=hypothetical protein, conserved | location=Tb927_08_v5.1:654365-654964(+) | length=199 | sequence_SO=chromosome | SO=protein_coding;>Tb927.8.2270 | organism=Trypanosoma_brucei_TREU927 | product=
Tb927.11.13280	1.29768	0.375938	1.79862	>Tb927.11.13280 | organism=Trypanosoma_brucei_TREU927 | product=mitochondrial RNA binding protein 2 (GBP25) | location=Tb927_11_v5.1:3562194-3562868(-) | length=224 | sequence_SO=chromosome | SO=protein_coding
Tb927.6.2320;Tb927.6.2260	1.29527	0.373251	2.17066	>Tb927.6.2320 | organism=Trypanosoma_brucei_TREU927 | product=hypothetical protein, conserved | location=Tb927_06_v5.1:720910-721476(+) | length=188 | sequence_SO=chromosome | SO=protein_coding;>Tb927.6.2260 | organism=Trypanosoma_brucei_TREU927 | product=
Tb927.11.14290	1.29459	0.372491	1.51283	>Tb927.11.14290 | organism=Trypanosoma_brucei_TREU927 | product=vacuolar sorting protein, putative | location=Tb927_11_v5.1:3802287-3802967(+) | length=226 | sequence_SO=chromosome | SO=protein_coding
Tb927.10.8660	1.29416	0.372014	2.05235	>Tb927.10.8660 | organism=Trypanosoma_brucei_TREU927 | product=hypothetical protein, conserved | location=Tb927_10_v5.1:2142866-2143591(+) | length=241 | sequence_SO=chromosome | SO=protein_coding
Tb927.7.7430;Tb927.7.7420	1.29293	0.370647	7.27085	>Tb927.7.7430 | organism=Trypanosoma_brucei_TREU927 | product=ATP synthase alpha chain, mitochondrial precursor,ATP synthase F1, alpha subunit | location=Tb927_07_v5.1:2134945-2136699(-) | length=584 | sequence_SO=chromosome | SO=protein_coding;>Tb927.7.74
Tb927.11.280	1.29146	0.369004	2.08969	>Tb927.11.280 | organism=Trypanosoma_brucei_TREU927 | product=hypothetical protein, conserved | location=Tb927_11_v5.1:64000-65946(-) | length=648 | sequence_SO=chromosome | SO=protein_coding
Tb927.11.15040	1.29124	0.36876	1.72713	>Tb927.11.15040 | organism=Trypanosoma_brucei_TREU927 | product=chaperonin HSP60, mitochondrial precursor, putative,heat shock protein 60 (Cpn60) | location=Tb927_11_v5.1:3999845-4001629(-) | length=594 | sequence_SO=chromosome | SO=protein_coding
Tb927.2.830;Tb11.v5.0655	1.28971	0.367046	1.43367	>Tb927.2.830 | organism=Trypanosoma_brucei_TREU927 | product=retrotransposon hot spot protein (RHS, pseudogene), putative,retrotransposon hot spot protein 1 (RHS1), interrupted | location=Tb927_02_v5.1:143717-144772(-) | length=352 | sequence_SO=chromosome
Tb927.11.2650	1.28629	0.363216	2.82723	>Tb927.11.2650 | organism=Trypanosoma_brucei_TREU927 | product=heat shock protein 84, putative | location=Tb927_11_v5.1:776838-779109(-) | length=753 | sequence_SO=chromosome | SO=protein_coding
Tb927.11.16540	1.2831	0.359633	1.59561	>Tb927.11.16540 | organism=Trypanosoma_brucei_TREU927 | product=hypothetical protein, conserved | location=Tb927_11_v5.1:4381622-4381918(-) | length=98 | sequence_SO=chromosome | SO=protein_coding
Tb927.3.2840	1.28209	0.358497	2.36202	>Tb927.3.2840 | organism=Trypanosoma_brucei_TREU927 | product=inorganic pyrophosphatase, putative | location=Tb927_03_v5.1:735658-736443(-) | length=261 | sequence_SO=chromosome | SO=protein_coding
Tb927.3.3900	1.28112	0.357401	3.46866	>Tb927.3.3900 | organism=Trypanosoma_brucei_TREU927 | product=carnitine O-palmitoyltransferase II, putative (CPT II) | location=Tb927_03_v5.1:1084019-1085884(+) | length=621 | sequence_SO=chromosome | SO=protein_coding
Tb927.9.10060	1.27922	0.355269	1.49795	>Tb927.9.10060 | organism=Trypanosoma_brucei_TREU927 | product=hypothetical protein, conserved | location=Tb927_09_v5.1:1588475-1588964(-) | length=147 | sequence_SO=chromosome | SO=protein_coding
Tb927.9.14480	1.27897	0.354979	1.46229	>Tb927.9.14480 | organism=Trypanosoma_brucei_TREU927 | product=dynein-associated protein, putative | location=Tb927_09_v5.1:2261326-2262337(-) | length=98 | sequence_SO=chromosome | SO=protein_coding
Tb927.4.2130	1.27676	0.352491	1.81755	>Tb927.4.2130 | organism=Trypanosoma_brucei_TREU927 | product=hypothetical protein, conserved | location=Tb927_04_v5.1:552094-553050(+) | length=318 | sequence_SO=chromosome | SO=protein_coding
Tb927.5.2690	1.27629	0.351957	1.81396	>Tb927.5.2690 | organism=Trypanosoma_brucei_TREU927 | product=inositol-1(or 4)-monophosphatase 1, putative (IMPase 1) | location=Tb927_05_v5.1:912476-913327(+) | length=283 | sequence_SO=chromosome | SO=protein_coding
Tb927.11.1180;Tb11.v5.0387	1.27416	0.349541	1.85648	>Tb927.11.1180 | organism=Trypanosoma_brucei_TREU927 | product=protein kinase, putative,cdc2-related kinase, putative (CRK6) | location=Tb927_11_v5.1:346462-347439(+) | length=325 | sequence_SO=chromosome | SO=protein_coding;>Tb11.v5.0387 | organism=Trypan
Tb927.11.15210	1.27378	0.349112	1.81088	>Tb927.11.15210 | organism=Trypanosoma_brucei_TREU927 | product=hypothetical protein, conserved | location=Tb927_11_v5.1:4039800-4040756(-) | length=318 | sequence_SO=chromosome | SO=protein_coding
Tb927.3.3540	1.27246	0.347617	2.25674	>Tb927.3.3540 | organism=Trypanosoma_brucei_TREU927 | product=Nucleoporin (TbNup53b) | location=Tb927_03_v5.1:994998-996533(+) | length=511 | sequence_SO=chromosome | SO=protein_coding
Tb927.11.4530	1.27076	0.345695	2.88437	>Tb927.11.4530 | organism=Trypanosoma_brucei_TREU927 | product=N-acetyltransferase subunit ARD1 (ARD1) | location=Tb927_11_v5.1:1315704-1316432(+) | length=239 | sequence_SO=chromosome | SO=protein_coding
Tb927.2.5240	1.27049	0.345388	2.09953	>Tb927.2.5240 | organism=Trypanosoma_brucei_TREU927 | product=PRP19-like protein, putative (TbPRP19) | location=Tb927_02_v5.1:921221-922750(+) | length=509 | sequence_SO=chromosome | SO=protein_coding
Tb927.11.1670	1.2655	0.33971	1.4371	>Tb927.11.1670 | organism=Trypanosoma_brucei_TREU927 | product=cysteine desulfurase | location=Tb927_11_v5.1:511539-512852(-) | length=437 | sequence_SO=chromosome | SO=protein_coding
Tb927.6.2880	1.26515	0.339306	2.0579	>Tb927.6.2880 | organism=Trypanosoma_brucei_TREU927 | product=kinesin, putative | location=Tb927_06_v5.1:863803-867060(+) | length=1085 | sequence_SO=chromosome | SO=protein_coding
Tb927.10.1230	1.26479	0.338901	1.30243	>Tb927.10.1230 | organism=Trypanosoma_brucei_TREU927 | product=hypothetical protein, conserved | location=Tb927_10_v5.1:333466-334494(-) | length=342 | sequence_SO=chromosome | SO=protein_coding
Tb927.6.2230	1.26362	0.337559	2.77868	>Tb927.6.2230 | organism=Trypanosoma_brucei_TREU927 | product=RGG protein | location=Tb927_06_v5.1:704590-706921(+) | length=775 | sequence_SO=chromosome | SO=protein_coding
Tb927.7.3750	1.26169	0.335352	1.46606	>Tb927.7.3750 | organism=Trypanosoma_brucei_TREU927 | product=TFIIF-stimulated CTD phosphatase, putative | location=Tb927_07_v5.1:982228-982874(-) | length=198 | sequence_SO=chromosome | SO=protein_coding
Tb927.10.4850	1.25995	0.333371	2.69126	>Tb927.10.4850 | organism=Trypanosoma_brucei_TREU927 | product=hypothetical protein, conserved | location=Tb927_10_v5.1:1211696-1213114(-) | length=472 | sequence_SO=chromosome | SO=protein_coding
Tb927.6.5000	1.25961	0.332972	1.33284	>Tb927.6.5000 | organism=Trypanosoma_brucei_TREU927 | product=hypothetical protein, conserved | location=Tb927_06_v5.1:1372090-1373274(+) | length=394 | sequence_SO=chromosome | SO=protein_coding
Tb927.5.4320	1.25864	0.331862	1.81734	>Tb927.5.4320 | organism=Trypanosoma_brucei_TREU927 | product=zinc finger protein family member, putative (FIP1) | location=Tb927_05_v5.1:1347631-1348473(-) | length=280 | sequence_SO=chromosome | SO=protein_coding
Tb927.6.640	1.25829	0.331469	3.77044	>Tb927.6.640 | organism=Trypanosoma_brucei_TREU927 | product=kinetoplastid-specific phospho-protein phosphatase, putative | location=Tb927_06_v5.1:265619-267823(-) | length=734 | sequence_SO=chromosome | SO=protein_coding
Tb927.4.2370	1.25738	0.33042	1.33687	>Tb927.4.2370 | organism=Trypanosoma_brucei_TREU927 | product=hypothetical protein, conserved | location=Tb927_04_v5.1:611657-613375(+) | length=572 | sequence_SO=chromosome | SO=protein_coding
Tb927.5.1160	1.25695	0.329929	1.42374	>Tb927.5.1160 | organism=Trypanosoma_brucei_TREU927 | product=hypothetical protein, conserved | location=Tb927_05_v5.1:452897-453583(+) | length=228 | sequence_SO=chromosome | SO=protein_coding
Tb927.6.3010	1.25463	0.327261	1.69263	>Tb927.6.3010 | organism=Trypanosoma_brucei_TREU927 | product=hypothetical protein, conserved | location=Tb927_06_v5.1:895766-897643(+) | length=625 | sequence_SO=chromosome | SO=protein_coding
Tb927.6.2700	1.25209	0.324335	1.84954	>Tb927.6.2700 | organism=Trypanosoma_brucei_TREU927 | product=small nuclear ribonucleoprotein Sm-E (Sm-E) | location=Tb927_06_v5.1:811050-811333(+) | length=86 | sequence_SO=chromosome | SO=protein_coding
Tb927.3.910	1.25161	0.323789	1.52156	>Tb927.3.910 | organism=Trypanosoma_brucei_TREU927 | product=gamma-tubulin,tubulin gamma chain | location=Tb927_03_v5.1:211340-212683(+) | length=447 | sequence_SO=chromosome | SO=protein_coding
Tb927.10.180	1.25082	0.322878	1.88671	>Tb927.10.180 | organism=Trypanosoma_brucei_TREU927 | product=ATP synthase F1 subunit gamma protein, putative | location=Tb927_10_v5.1:72375-73292(+) | length=305 | sequence_SO=chromosome | SO=protein_coding
Tb927.3.5150	1.24988	0.321785	1.95499	>Tb927.3.5150 | organism=Trypanosoma_brucei_TREU927 | product=exonuclease, putative | location=Tb927_03_v5.1:1446003-1446878(+) | length=291 | sequence_SO=chromosome | SO=protein_coding
Tb927.9.13970	1.24532	0.31652	2.17761	>Tb927.9.13970 | organism=Trypanosoma_brucei_TREU927 | product=hypothetical protein, conserved | location=Tb927_09_v5.1:2181369-2183100(-) | length=339 | sequence_SO=chromosome | SO=protein_coding
Tb927.11.5450	1.24238	0.313111	3.22796	>Tb927.11.5450 | organism=Trypanosoma_brucei_TREU927 | product=malic enzyme | location=Tb927_11_v5.1:1550378-1552093(+) | length=571 | sequence_SO=chromosome | SO=protein_coding
Tb927.10.6550	1.23944	0.309686	1.87333	>Tb927.10.6550 | organism=Trypanosoma_brucei_TREU927 | product=hypothetical protein, conserved | location=Tb927_10_v5.1:1658030-1658752(+) | length=240 | sequence_SO=chromosome | SO=protein_coding
Tb927.11.14360;Tb927.11.14350	1.23876	0.308895	1.91132	>Tb927.11.14360 | organism=Trypanosoma_brucei_TREU927 | product=mitochondrial carrier protein (MCP2) | location=Tb927_11_v5.1:3820449-3821824(+) | length=339 | sequence_SO=chromosome | SO=protein_coding
Tb927.11.9420	1.23777	0.307741	1.49485	>Tb927.11.9420 | organism=Trypanosoma_brucei_TREU927 | product=ATP synthase, putative | location=Tb927_11_v5.1:2582103-2582753(-) | length=216 | sequence_SO=chromosome | SO=protein_coding
Tb927.11.5850	1.23658	0.306355	2.16941	>Tb927.11.5850 | organism=Trypanosoma_brucei_TREU927 | product=RNA-binding protein, putative (RBP38) | location=Tb927_11_v5.1:1657002-1658417(+) | length=471 | sequence_SO=chromosome | SO=protein_coding
Tb927.2.5980	1.23647	0.306231	1.60345	>Tb927.2.5980 | organism=Trypanosoma_brucei_TREU927 | product=ATP-dependent Clp protease subunit, heat shock protein 104 (HSP104), putative,atp-dependent chaperone (HSP104) | location=Tb927_02_v5.1:1084458-1087070(+) | length=870 | sequence_SO=chromosome |
Tb927.10.210	1.23249	0.301576	1.67782	>Tb927.10.210 | organism=Trypanosoma_brucei_TREU927 | product=GPI transamidase component GAA1 (TbGAA1) | location=Tb927_10_v5.1:75527-76912(+) | length=461 | sequence_SO=chromosome | SO=protein_coding
Tb927.2.4110	1.23157	0.300496	2.27556	>Tb927.2.4110 | organism=Trypanosoma_brucei_TREU927 | product=mitochondrial processing peptidase alpha subunit, putative,metallo-peptidase, Clan ME, Family M16 | location=Tb927_02_v5.1:720583-721992(-) | length=469 | sequence_SO=chromosome | SO=protein_cod
Tb927.7.2970	1.22931	0.297846	1.68265	>Tb927.7.2970 | organism=Trypanosoma_brucei_TREU927 | product=ATP-dependent DEAD/H RNA helicase, putative | location=Tb927_07_v5.1:744793-747267(+) | length=824 | sequence_SO=chromosome | SO=protein_coding
Tb927.8.6460	1.22847	0.296862	1.62375	>Tb927.8.6460 | organism=Trypanosoma_brucei_TREU927 | product=hypothetical protein, conserved | location=Tb927_08_v5.1:1868059-1868601(+) | length=179 | sequence_SO=chromosome | SO=protein_coding
Tb927.11.4420	1.2281	0.296426	2.33636	>Tb927.11.4420 | organism=Trypanosoma_brucei_TREU927 | product=hypothetical protein, conserved | location=Tb927_11_v5.1:1278810-1280399(-) | length=529 | sequence_SO=chromosome | SO=protein_coding
Tb927.10.6780	1.22762	0.295867	1.35857	>Tb927.10.6780 | organism=Trypanosoma_brucei_TREU927 | product=vacuolar protein sorting-associated protein 45, putative (VPS45) | location=Tb927_10_v5.1:1707275-1709044(+) | length=589 | sequence_SO=chromosome | SO=protein_coding
Tb927.1.3110	1.22654	0.294597	1.45923	>Tb927.1.3110 | organism=Trypanosoma_brucei_TREU927 | product=soluble N-ethylmaleimide sensitive factor (NSF) attachment protein, putative | location=Tb927_01_v5.1:677755-678611(+) | length=281 | sequence_SO=chromosome | SO=protein_coding
Tb927.6.4990	1.22395	0.291548	1.5362	>Tb927.6.4990 | organism=Trypanosoma_brucei_TREU927 | product=ATP synthase, epsilon chain, putative | location=Tb927_06_v5.1:1370982-1371530(+) | length=182 | sequence_SO=chromosome | SO=protein_coding
Tb927.8.2540	1.22394	0.291537	2.57731	>Tb927.8.2540 | organism=Trypanosoma_brucei_TREU927 | product=3-ketoacyl-CoA thiolase, putative | location=Tb927_08_v5.1:749535-750851(+) | length=438 | sequence_SO=chromosome | SO=protein_coding
Tb927.8.5510	1.22249	0.289824	1.54933	>Tb927.8.5510 | organism=Trypanosoma_brucei_TREU927 | product=apurinic/apyrimidinic endonuclease, putative | location=Tb927_08_v5.1:1630582-1631772(+) | length=396 | sequence_SO=chromosome | SO=protein_coding
Tb927.11.14870	1.22212	0.289386	1.40969	>Tb927.11.14870 | organism=Trypanosoma_brucei_TREU927 | product=NAD synthase, putative | location=Tb927_11_v5.1:3949082-3949966(-) | length=294 | sequence_SO=chromosome | SO=protein_coding
Tb927.8.5050	1.22126	0.28837	2.49881	>Tb927.8.5050 | organism=Trypanosoma_brucei_TREU927 | product=hypothetical protein, conserved | location=Tb927_08_v5.1:1491897-1494137(+) | length=746 | sequence_SO=chromosome | SO=protein_coding
Tb927.10.6840	1.22096	0.28802	2.19881	>Tb927.10.6840 | organism=Trypanosoma_brucei_TREU927 | product=hypothetical protein, conserved | location=Tb927_10_v5.1:1722287-1723174(+) | length=295 | sequence_SO=chromosome | SO=protein_coding
Tb927.10.2810	1.2204	0.287353	1.64217	>Tb927.10.2810 | organism=Trypanosoma_brucei_TREU927 | product=hypothetical protein, conserved | location=Tb927_10_v5.1:721079-722095(+) | length=338 | sequence_SO=chromosome | SO=protein_coding
Tb927.5.550	1.2204	0.287349	1.58614	>Tb927.5.550 | organism=Trypanosoma_brucei_TREU927 | product=vacuolar ATP synthase, putative | location=Tb927_05_v5.1:228588-229739(-) | length=383 | sequence_SO=chromosome | SO=protein_coding
Tb927.5.1410	1.2191	0.285812	1.33486	>Tb927.5.1410 | organism=Trypanosoma_brucei_TREU927 | product=64 kDa invariant surface glycoprotein (ISG64) | location=Tb927_05_v5.1:508589-509896(-) | length=435 | sequence_SO=chromosome | SO=protein_coding
Tb927.2.3800	1.21682	0.283115	1.98577	>Tb927.2.3800 | organism=Trypanosoma_brucei_TREU927 | product=guide RNA associated protein, GAP1,MRB1-associated protein | location=Tb927_02_v5.1:676599-678077(-) | length=492 | sequence_SO=chromosome | SO=protein_coding
Tb927.10.4610	1.2167	0.282977	2.02683	>Tb927.10.4610 | organism=Trypanosoma_brucei_TREU927 | product=dolicholphosphate-mannose synthase, putative (DPMS) | location=Tb927_10_v5.1:1174689-1175468(-) | length=259 | sequence_SO=chromosome | SO=protein_coding
Tb927.10.11700	1.21551	0.281557	1.44074	>Tb927.10.11700 | organism=Trypanosoma_brucei_TREU927 | product=guanylate kinase, putative | location=Tb927_10_v5.1:2859201-2859737(+) | length=178 | sequence_SO=chromosome | SO=protein_coding
Tb927.6.3240	1.21526	0.281261	1.43692	>Tb927.6.3240 | organism=Trypanosoma_brucei_TREU927 | product=hypothetical protein, conserved | location=Tb927_06_v5.1:959448-960263(+) | length=271 | sequence_SO=chromosome | SO=protein_coding
Tb927.10.14650	1.21328	0.278918	1.70165	>Tb927.10.14650 | organism=Trypanosoma_brucei_TREU927 | product=hypothetical protein, conserved | location=Tb927_10_v5.1:3584466-3584840(-) | length=124 | sequence_SO=chromosome | SO=protein_coding
Tb927.11.6270	1.21164	0.276961	1.5877	>Tb927.11.6270 | organism=Trypanosoma_brucei_TREU927 | product=inositol-1,4,5-trisphosphate (IP3) 5-phosphatase, putative | location=Tb927_11_v5.1:1765107-1766801(-) | length=564 | sequence_SO=chromosome | SO=protein_coding
Tb927.11.14730	1.21161	0.276925	1.587	>Tb927.11.14730 | organism=Trypanosoma_brucei_TREU927 | product=metalloprotease, putative,cell division protein FtsH homologue, putative | location=Tb927_11_v5.1:3914527-3916560(-) | length=677 | sequence_SO=chromosome | SO=protein_coding
Tb927.2.4370;Tb11.v5.0653	1.21037	0.275443	1.49352	>Tb927.2.4370 | organism=Trypanosoma_brucei_TREU927 | product=trypanothione synthetase (TRYS) | location=Tb927_02_v5.1:769700-771583(-) | length=627 | sequence_SO=chromosome | SO=protein_coding;>Tb11.v5.0653 | organism=Trypanosoma_brucei_TREU927 | product=
Tb927.2.3180;Tb11.v5.0782	1.21022	0.275275	1.64039	>Tb927.2.3180 | organism=Trypanosoma_brucei_TREU927 | product=kinetoplast polyadenylation/uridylation factor 1 (PPR1) | location=Tb927_02_v5.1:587698-590709(+) | length=1003 | sequence_SO=chromosome | SO=protein_coding;>Tb11.v5.0782 | organism=Trypanosoma_
Tb927.8.5290	1.20981	0.274779	1.85617	>Tb927.8.5290 | organism=Trypanosoma_brucei_TREU927 | product=hypothetical protein, conserved | location=Tb927_08_v5.1:1575347-1577200(+) | length=617 | sequence_SO=chromosome | SO=protein_coding
Tb927.11.10020	1.20856	0.273288	1.30583	>Tb927.11.10020 | organism=Trypanosoma_brucei_TREU927 | product=short-chain dehydrogenase, putative | location=Tb927_11_v5.1:2696398-2697511(+) | length=313 | sequence_SO=chromosome | SO=protein_coding
Tb927.10.6870	1.20791	0.272514	1.62636	>Tb927.10.6870 | organism=Trypanosoma_brucei_TREU927 | product=short-chain dehydrogenase, putative | location=Tb927_10_v5.1:1727815-1728912(+) | length=365 | sequence_SO=chromosome | SO=protein_coding
Tb927.10.14040	1.20657	0.270912	1.54336	>Tb927.10.14040 | organism=Trypanosoma_brucei_TREU927 | product=vacuolar ATP synthase subunit c, putative | location=Tb927_10_v5.1:3419149-3420291(-) | length=380 | sequence_SO=chromosome | SO=protein_coding
Tb927.10.11510	1.20451	0.268448	1.47986	>Tb927.10.11510 | organism=Trypanosoma_brucei_TREU927 | product=hypothetical protein, conserved | location=Tb927_10_v5.1:2808278-2809348(+) | length=356 | sequence_SO=chromosome | SO=protein_coding
Tb927.10.12940	1.2044	0.268309	2.25888	>Tb927.10.12940 | organism=Trypanosoma_brucei_TREU927 | product=predicted zinc finger protein | location=Tb927_10_v5.1:3145041-3146015(-) | length=324 | sequence_SO=chromosome | SO=protein_coding
Tb927.3.1120	1.20376	0.267551	1.4138	>Tb927.3.1120 | organism=Trypanosoma_brucei_TREU927 | product=GTP-binding nuclear protein rtb2, putative (rtb2) | location=Tb927_03_v5.1:273590-274243(+) | length=217 | sequence_SO=chromosome | SO=protein_coding
Tb927.9.1960	1.2034	0.267119	1.91222	>Tb927.9.1960 | organism=Trypanosoma_brucei_TREU927 | product=nitrilase, putative | location=Tb927_09_v5.1:439106-439936(-) | length=273 | sequence_SO=chromosome | SO=protein_coding
Tb927.11.9670	1.2024	0.265914	2.37138	>Tb927.11.9670 | organism=Trypanosoma_brucei_TREU927 | product=glycine synthase, putative (GCVT1) | location=Tb927_11_v5.1:2626251-2627378(-) | length=375 | sequence_SO=chromosome | SO=protein_coding
Tb927.9.10790	1.20086	0.264068	1.99083	>Tb927.9.10790 | organism=Trypanosoma_brucei_TREU927 | product=hypothetical protein | location=Tb927_09_v5.1:1703471-1704388(-) | length=305 | sequence_SO=chromosome | SO=protein_coding
Tb927.2.100;Tb927.2.1344;Tb927.2.1350	1.20049	0.263619	1.52151	>Tb927.2.100 | organism=Trypanosoma_brucei_TREU927 | product=retrotransposon hot spot protein 1 (RHS1), putative | location=Tb927_02_v5.1:1683-4172(-) | length=829 | sequence_SO=chromosome | SO=protein_coding
Tb927.11.8430	1.19935	0.262255	1.86877	>Tb927.11.8430 | organism=Trypanosoma_brucei_TREU927 | product=hypothetical protein, conserved | location=Tb927_11_v5.1:2360479-2361287(+) | length=261 | sequence_SO=chromosome | SO=protein_coding
Tb927.9.11030	1.19879	0.261581	1.33801	>Tb927.9.11030 | organism=Trypanosoma_brucei_TREU927 | product=protein kinase A catalytic subunit isoform 2,protein kinase A catalytic subunit (PKAC2) | location=Tb927_09_v5.1:1736907-1737917(-) | length=336 | sequence_SO=chromosome | SO=protein_coding
Tb927.10.15440	1.19633	0.258621	1.47085	>Tb927.10.15440 | organism=Trypanosoma_brucei_TREU927 | product=hypothetical protein, conserved | location=Tb927_10_v5.1:3792626-3793483(+) | length=285 | sequence_SO=chromosome | SO=protein_coding
Tb927.9.6650	1.19552	0.257639	1.73915	>Tb927.9.6650 | organism=Trypanosoma_brucei_TREU927 | product=hypothetical protein, conserved | location=Tb927_09_v5.1:1088530-1089936(+) | length=468 | sequence_SO=chromosome | SO=protein_coding
Tb927.7.2260	1.19243	0.253905	1.76392	>Tb927.7.2260 | organism=Trypanosoma_brucei_TREU927 | product=hypothetical protein, conserved | location=Tb927_07_v5.1:584481-585320(-) | length=279 | sequence_SO=chromosome | SO=protein_coding
Tb927.11.5230	1.19216	0.253582	1.31687	>Tb927.11.5230 | organism=Trypanosoma_brucei_TREU927 | product=hypothetical protein, conserved | location=Tb927_11_v5.1:1491304-1492011(+) | length=235 | sequence_SO=chromosome | SO=protein_coding
Tb927.4.2020	1.19215	0.253569	1.60033	>Tb927.4.2020 | organism=Trypanosoma_brucei_TREU927 | product=mu-adaptin 3, putative,adaptor complex AP-3 medium subunit, putative | location=Tb927_04_v5.1:508007-509693(-) | length=426 | sequence_SO=chromosome | SO=protein_coding
Tb927.9.3820	1.19159	0.252888	2.55622	>Tb927.9.3820 | organism=Trypanosoma_brucei_TREU927 | product=syntaxin, putative | location=Tb927_09_v5.1:755001-755855(+) | length=284 | sequence_SO=chromosome | SO=protein_coding
Tb927.6.2440	1.19142	0.252687	1.61794	>Tb927.6.2440 | organism=Trypanosoma_brucei_TREU927 | product=hypothetical protein, conserved | location=Tb927_06_v5.1:746541-747707(+) | length=388 | sequence_SO=chromosome | SO=protein_coding
Tb927.10.4310;Tb10.v4.0045	1.19073	0.251846	1.6753	>Tb927.10.4310 | organism=Trypanosoma_brucei_TREU927 | product=prohibitin 2, putative (PHB2) | location=Tb927_10_v5.1:1121153-1122040(+) | length=295 | sequence_SO=chromosome | SO=protein_coding;>Tb10.v4.0045 | organism=Trypanosoma_brucei_TREU927 | product
Tb927.11.15870	1.19041	0.251456	2.85154	>Tb927.11.15870 | organism=Trypanosoma_brucei_TREU927 | product=hypothetical protein, conserved | location=Tb927_11_v5.1:4203216-4204370(-) | length=384 | sequence_SO=chromosome | SO=protein_coding
Tb927.6.3610	1.18919	0.249978	1.55278	>Tb927.6.3610 | organism=Trypanosoma_brucei_TREU927 | product=hypothetical protein, conserved | location=Tb927_06_v5.1:1076832-1077869(-) | length=345 | sequence_SO=chromosome | SO=protein_coding
Tb927.3.1020	1.18776	0.248247	1.41512	>Tb927.3.1020 | organism=Trypanosoma_brucei_TREU927 | product=hypothetical protein, conserved | location=Tb927_03_v5.1:251011-252492(+) | length=493 | sequence_SO=chromosome | SO=protein_coding
Tb927.10.14980	1.18746	0.247877	1.81387	>Tb927.10.14980 | organism=Trypanosoma_brucei_TREU927 | product=intraflagellar transport protein IFT52, putative (IFT52) | location=Tb927_10_v5.1:3658942-3660909(+) | length=655 | sequence_SO=chromosome | SO=protein_coding
Tb927.9.6530	1.18458	0.244371	2.43047	>Tb927.9.6530 | organism=Trypanosoma_brucei_TREU927 | product=unspecified product | location=Tb927_09_v5.1:1071494-1075935(+) | length=1021 | sequence_SO=chromosome | SO=protein_coding
Tb927.11.15140	1.18413	0.243832	3.05913	>Tb927.11.15140 | organism=Trypanosoma_brucei_TREU927 | product=hypothetical protein, conserved | location=Tb927_11_v5.1:4025337-4027043(-) | length=568 | sequence_SO=chromosome | SO=protein_coding
Tb927.5.1300	1.18367	0.24327	1.69706	>Tb927.5.1300 | organism=Trypanosoma_brucei_TREU927 | product=vacuolar proton translocating ATPase subunit A, putative | location=Tb927_05_v5.1:481692-484043(+) | length=783 | sequence_SO=chromosome | SO=protein_coding
Tb927.4.480	1.18346	0.243009	1.73561	>Tb927.4.480 | organism=Trypanosoma_brucei_TREU927 | product=hypothetical protein, conserved | location=Tb927_04_v5.1:138609-139307(-) | length=232 | sequence_SO=chromosome | SO=protein_coding
Tb927.10.1520	1.18151	0.240627	1.86477	>Tb927.10.1520 | organism=Trypanosoma_brucei_TREU927 | product=small GTPase, putative,Ras-related protein, putative (RAB21) | location=Tb927_10_v5.1:414523-415332(-) | length=269 | sequence_SO=chromosome | SO=protein_coding
Tb927.1.1380;Tb11.v5.0390	1.17998	0.238758	2.1863	>Tb927.1.1380 | organism=Trypanosoma_brucei_TREU927 | product=serine/threonine protein phosphatase 2A regulatory subunit, putative | location=Tb927_01_v5.1:353241-354962(+) | length=573 | sequence_SO=chromosome | SO=protein_coding;>Tb11.v5.0390 | organism=
Tb927.9.8950	1.17995	0.238728	1.72186	>Tb927.9.8950 | organism=Trypanosoma_brucei_TREU927 | product=CAAX prenyl protease 1, putative,metallo- peptidase, Clan M- Family M48 | location=Tb927_09_v5.1:1437955-1439238(-) | length=427 | sequence_SO=chromosome | SO=protein_coding
Tb927.7.1330	1.17648	0.234472	2.16164	>Tb927.7.1330 | organism=Trypanosoma_brucei_TREU927 | product=hypothetical protein, conserved | location=Tb927_07_v5.1:342229-343296(+) | length=355 | sequence_SO=chromosome | SO=protein_coding
Tb927.5.3820	1.17636	0.234336	1.51422	>Tb927.5.3820 | organism=Trypanosoma_brucei_TREU927 | product=aspartate carbamoyltransferase, putative | location=Tb927_05_v5.1:1248766-1249749(+) | length=327 | sequence_SO=chromosome | SO=protein_coding
Tb927.3.1430	1.17628	0.234226	1.38211	>Tb927.3.1430 | organism=Trypanosoma_brucei_TREU927 | product=chaperone protein DNAj, putative | location=Tb927_03_v5.1:365422-366573(+) | length=383 | sequence_SO=chromosome | SO=protein_coding
Tb927.9.11220	1.17532	0.233055	1.4031	>Tb927.9.11220 | organism=Trypanosoma_brucei_TREU927 | product=hypothetical protein, conserved | location=Tb927_09_v5.1:1774954-1776024(+) | length=356 | sequence_SO=chromosome | SO=protein_coding
Tb927.10.8720	1.1746	0.232171	2.29775	>Tb927.10.8720 | organism=Trypanosoma_brucei_TREU927 | product=CCR4-NOT transcription complex subunit 10, putative | location=Tb927_10_v5.1:2153077-2154744(+) | length=555 | sequence_SO=chromosome | SO=protein_coding
Tb927.8.3790	1.17287	0.230039	1.87393	>Tb927.8.3790 | organism=Trypanosoma_brucei_TREU927 | product=paraflagellar rod component, putative (PFC2) | location=Tb927_08_v5.1:1127576-1128247(-) | length=223 | sequence_SO=chromosome | SO=protein_coding
Tb927.10.5990;Tb11.v5.0193	1.17058	0.227224	1.38583	>Tb927.10.5990 | organism=Trypanosoma_brucei_TREU927 | product=hypothetical protein, conserved | location=Tb927_10_v5.1:1503882-1505213(-) | length=443 | sequence_SO=chromosome | SO=protein_coding;>Tb11.v5.0193 | organism=Trypanosoma_brucei_TREU927 | produ
Tb927.2.4540	1.17055	0.227186	1.62518	>Tb927.2.4540 | organism=Trypanosoma_brucei_TREU927 | product=Small nuclear ribonucleoprotein-associated protein B (snRNP-B) (Sm protein B) (Sm-B) (SmB), putative (TbSmB) | location=Tb927_02_v5.1:807816-808145(-) | length=109 | sequence_SO=chromosome | SO=
Tb927.6.4210	1.17045	0.227069	1.59424	>Tb927.6.4210 | organism=Trypanosoma_brucei_TREU927 | product=aldehyde dehydrogenase, putative (ALDH) | location=Tb927_06_v5.1:1206332-1208119(-) | length=595 | sequence_SO=chromosome | SO=protein_coding
Tb927.7.990	1.16943	0.225803	1.55165	>Tb927.7.990 | organism=Trypanosoma_brucei_TREU927 | product=chaperone protein DNAj, putative | location=Tb927_07_v5.1:256228-259513(+) | length=778 | sequence_SO=chromosome | SO=protein_coding
Tb927.5.960	1.16835	0.224476	2.68799	>Tb927.5.960 | organism=Trypanosoma_brucei_TREU927 | product=hypothetical protein, conserved | location=Tb927_05_v5.1:379155-381201(+) | length=335 | sequence_SO=chromosome | SO=protein_coding
Tb927.8.1960	1.16829	0.224398	1.41732	>Tb927.8.1960 | organism=Trypanosoma_brucei_TREU927 | product=hypothetical protein, conserved | location=Tb927_08_v5.1:629740-631044(+) | length=434 | sequence_SO=chromosome | SO=protein_coding
Tb927.7.2570;Tb11.v5.0611	1.16499	0.220312	2.02048	>Tb927.7.2570 | organism=Trypanosoma_brucei_TREU927 | product=guide RNA associated protein, GAP2 | location=Tb927_07_v5.1:660255-661676(-) | length=473 | sequence_SO=chromosome | SO=protein_coding;>Tb11.v5.0611 | organism=Trypanosoma_brucei_TREU927 | produ
Tb927.11.4920	1.16394	0.219012	1.8687	>Tb927.11.4920 | organism=Trypanosoma_brucei_TREU927 | product=hypothetical protein, conserved | location=Tb927_11_v5.1:1405656-1406474(+) | length=272 | sequence_SO=chromosome | SO=protein_coding
Tb927.11.7350	1.16077	0.215078	3.18313	>Tb927.11.7350 | organism=Trypanosoma_brucei_TREU927 | product=histone H2B variant, putative (H2BVAR) | location=Tb927_11_v5.1:2071522-2071953(+) | length=143 | sequence_SO=chromosome | SO=protein_coding
Tb927.6.3800;Tb927.6.3750;Tb927.6.3740	1.15954	0.213559	1.88233	>Tb927.6.3800 | organism=Trypanosoma_brucei_TREU927 | product=heat shock 70 kDa protein, mitochondrial precursor, putative | location=Tb927_06_v5.1:1126411-1128405(-) | length=657 | sequence_SO=chromosome | SO=protein_coding;>Tb927.6.3750 | organism=Trypan
Tb927.8.5600	1.1594	0.213374	2.63832	>Tb927.8.5600 | organism=Trypanosoma_brucei_TREU927 | product=transaldolase, putative | location=Tb927_08_v5.1:1663004-1664002(+) | length=332 | sequence_SO=chromosome | SO=protein_coding
Tb927.10.8020	1.15735	0.21083	2.2828	>Tb927.10.8020 | organism=Trypanosoma_brucei_TREU927 | product=prolyl oligopeptidase, putative,serine peptidase clan SC, family S9A, putative (POP) | location=Tb927_10_v5.1:1997148-1999244(-) | length=698 | sequence_SO=chromosome | SO=protein_coding
Tb927.9.9710	1.15676	0.21009	2.20266	>Tb927.9.9710 | organism=Trypanosoma_brucei_TREU927 | product=hypothetical protein, conserved | location=Tb927_09_v5.1:1544351-1545358(-) | length=335 | sequence_SO=chromosome | SO=protein_coding
Tb927.6.4320	1.15537	0.208355	1.73915	>Tb927.6.4320 | organism=Trypanosoma_brucei_TREU927 | product=hypothetical protein, conserved | location=Tb927_06_v5.1:1223763-1224962(-) | length=399 | sequence_SO=chromosome | SO=protein_coding
Tb927.7.2240	1.15263	0.204929	1.3409	>Tb927.7.2240 | organism=Trypanosoma_brucei_TREU927 | product=hypothetical protein, conserved | location=Tb927_07_v5.1:578374-580008(-) | length=544 | sequence_SO=chromosome | SO=protein_coding
Tb927.10.12710	1.15136	0.203338	1.32017	>Tb927.10.12710 | organism=Trypanosoma_brucei_TREU927 | product=heat shock protein 110, putative | location=Tb927_10_v5.1:3085110-3087545(-) | length=811 | sequence_SO=chromosome | SO=protein_coding
Tb927.11.10760	1.1501	0.201758	1.72944	>Tb927.11.10760 | organism=Trypanosoma_brucei_TREU927 | product=kinesin-like protein, putative | location=Tb927_11_v5.1:2879951-2881804(+) | length=617 | sequence_SO=chromosome | SO=protein_coding
Tb927.7.900	1.1486	0.199876	2.81614	>Tb927.7.900 | organism=Trypanosoma_brucei_TREU927 | product=hypothetical protein, conserved | location=Tb927_07_v5.1:210635-212489(-) | length=595 | sequence_SO=chromosome | SO=protein_coding
Tb927.6.3920	1.14815	0.199311	1.31491	>Tb927.6.3920 | organism=Trypanosoma_brucei_TREU927 | product=hypothetical protein, conserved | location=Tb927_06_v5.1:1155645-1156124(-) | length=159 | sequence_SO=chromosome | SO=protein_coding
Tb927.6.2930	1.14743	0.1984	1.64987	>Tb927.6.2930 | organism=Trypanosoma_brucei_TREU927 | product=hypothetical protein, conserved | location=Tb927_06_v5.1:877717-879306(+) | length=529 | sequence_SO=chromosome | SO=protein_coding
Tb927.11.2370	1.14578	0.196336	1.54104	>Tb927.11.2370 | organism=Trypanosoma_brucei_TREU927 | product=hypothetical protein, conserved | location=Tb927_11_v5.1:679550-682424(+) | length=575 | sequence_SO=chromosome | SO=protein_coding
Tb927.10.11310	1.1457	0.196231	1.60008	>Tb927.10.11310 | organism=Trypanosoma_brucei_TREU927 | product=intraflagellar transport protein IFT55/IFT57, putative (IFT57/55) | location=Tb927_10_v5.1:2761335-2762576(+) | length=413 | sequence_SO=chromosome | SO=protein_coding
Tb927.8.4270	1.14565	0.196168	1.74175	>Tb927.8.4270 | organism=Trypanosoma_brucei_TREU927 | product=hypothetical protein, conserved | location=Tb927_08_v5.1:1269793-1271646(-) | length=617 | sequence_SO=chromosome | SO=protein_coding
Tb927.3.5540	1.14189	0.191421	1.83563	>Tb927.3.5540 | organism=Trypanosoma_brucei_TREU927 | product=dynein intermediate chain WDRD34, putative | location=Tb927_03_v5.1:1556101-1557705(+) | length=534 | sequence_SO=chromosome | SO=protein_coding
Tb927.11.4320	1.14145	0.190863	1.82606	>Tb927.11.4320 | organism=Trypanosoma_brucei_TREU927 | product=hypothetical protein, conserved | location=Tb927_11_v5.1:1255369-1256796(-) | length=475 | sequence_SO=chromosome | SO=protein_coding
Tb927.7.2410	1.13715	0.185422	4.69348	>Tb927.7.2410 | organism=Trypanosoma_brucei_TREU927 | product=hypothetical protein, conserved | location=Tb927_07_v5.1:619208-621010(-) | length=600 | sequence_SO=chromosome | SO=protein_coding
Tb927.11.7530	1.13441	0.181946	1.33353	>Tb927.11.7530 | organism=Trypanosoma_brucei_TREU927 | product=long-chain-fatty-acid-CoA ligase, putative | location=Tb927_11_v5.1:2131639-2133822(-) | length=727 | sequence_SO=chromosome | SO=protein_coding
Tb927.11.8770	1.13423	0.181713	1.85604	>Tb927.11.8770 | organism=Trypanosoma_brucei_TREU927 | product=ATP-dependent RNA helicase FAL1, putative | location=Tb927_11_v5.1:2410573-2411778(+) | length=401 | sequence_SO=chromosome | SO=protein_coding
Tb927.7.3290	1.13348	0.180762	1.47431	>Tb927.7.3290 | organism=Trypanosoma_brucei_TREU927 | product=hypothetical protein, conserved | location=Tb927_07_v5.1:848346-849467(-) | length=373 | sequence_SO=chromosome | SO=protein_coding
Tb927.10.5630	1.13313	0.180314	1.35164	>Tb927.10.5630 | organism=Trypanosoma_brucei_TREU927 | product=hypothetical protein, conserved | location=Tb927_10_v5.1:1406244-1406801(+) | length=185 | sequence_SO=chromosome | SO=protein_coding
Tb927.9.10570	1.13194	0.1788	1.68466	>Tb927.9.10570 | organism=Trypanosoma_brucei_TREU927 | product=predicted zinc finger protein | location=Tb927_09_v5.1:1662326-1663318(-) | length=321 | sequence_SO=chromosome | SO=protein_coding
Tb927.10.7600	1.13177	0.178586	1.53314	>Tb927.10.7600 | organism=Trypanosoma_brucei_TREU927 | product=hypothetical protein, conserved | location=Tb927_10_v5.1:1910363-1911460(-) | length=365 | sequence_SO=chromosome | SO=protein_coding
Tb927.3.3230	1.12848	0.174381	1.46736	>Tb927.3.3230 | organism=Trypanosoma_brucei_TREU927 | product=hypothetical protein, conserved | location=Tb927_03_v5.1:833281-835110(-) | length=609 | sequence_SO=chromosome | SO=protein_coding
Tb927.8.570	1.12832	0.174179	2.217	>Tb927.8.570 | organism=Trypanosoma_brucei_TREU927 | product=proteasome regulatory non-ATP-ase subunit 10 | location=Tb927_08_v5.1:162908-163903(-) | length=331 | sequence_SO=chromosome | SO=protein_coding
Tb927.10.16100;Tb11.v5.0411	1.12738	0.17298	2.02861	>Tb927.10.16100 | organism=Trypanosoma_brucei_TREU927 | product=FK506-binding protein (FKBP)-type peptidyl-prolyl isomerase, putative | location=Tb927_10_v5.1:3959421-3960698(+) | length=425 | sequence_SO=chromosome | SO=protein_coding;>Tb11.v5.0411 | orga
Tb927.11.1740	1.12417	0.168866	1.83678	>Tb927.11.1740 | organism=Trypanosoma_brucei_TREU927 | product=intraflagellar transport protein IFT88 (IFT88) | location=Tb927_11_v5.1:526768-529170(-) | length=800 | sequence_SO=chromosome | SO=protein_coding
Tb927.11.3490	1.12361	0.168141	1.55408	>Tb927.11.3490 | organism=Trypanosoma_brucei_TREU927 | product=hypothetical protein, conserved | location=Tb927_11_v5.1:1032022-1034418(+) | length=798 | sequence_SO=chromosome | SO=protein_coding
Tb927.7.2100	1.12331	0.167752	2.91	>Tb927.7.2100 | organism=Trypanosoma_brucei_TREU927 | product=GMP synthase, putative,glutamine amidotransferase, putative | location=Tb927_07_v5.1:531728-534465(-) | length=658 | sequence_SO=chromosome | SO=protein_coding
Tb927.3.3580	1.12307	0.167448	1.33156	>Tb927.3.3580 | organism=Trypanosoma_brucei_TREU927 | product=lipophosphoglycan biosynthetic protein, putative (LPG3) | location=Tb927_03_v5.1:1006678-1008999(+) | length=773 | sequence_SO=chromosome | SO=protein_coding
Tb927.10.14180	1.12273	0.167015	1.42413	>Tb927.10.14180 | organism=Trypanosoma_brucei_TREU927 | product=protein transport protein SEC13, putative,cytosolic coat protein, putative | location=Tb927_10_v5.1:3444000-3445124(-) | length=374 | sequence_SO=chromosome | SO=protein_coding
Tb927.10.2730	1.12144	0.165349	1.73621	>Tb927.10.2730 | organism=Trypanosoma_brucei_TREU927 | product=hypothetical protein, conserved | location=Tb927_10_v5.1:701197-702081(+) | length=294 | sequence_SO=chromosome | SO=protein_coding
Tb927.11.5290	1.12125	0.165106	1.75531	>Tb927.11.5290 | organism=Trypanosoma_brucei_TREU927 | product=mitochondrial carrier protein (MCP9) | location=Tb927_11_v5.1:1508940-1509788(+) | length=282 | sequence_SO=chromosome | SO=protein_coding
Tb927.7.3980	1.12008	0.1636	1.79203	>Tb927.7.3980 | organism=Trypanosoma_brucei_TREU927 | product=immunodominant antigen, putative,tc40 antigen-like | location=Tb927_07_v5.1:1047000-1049714(+) | length=904 | sequence_SO=chromosome | SO=protein_coding
Tb927.11.6590;Tb11.v5.0360	1.1193	0.162595	1.64455	>Tb927.11.6590 | organism=Trypanosoma_brucei_TREU927 | product=aminopeptidase, putative,metallo-peptidase, Clan MF, Family M17 | location=Tb927_11_v5.1:1853205-1854770(-) | length=521 | sequence_SO=chromosome | SO=protein_coding
Tb927.10.7680	1.11879	0.161943	1.71609	>Tb927.10.7680 | organism=Trypanosoma_brucei_TREU927 | product=GTPase activating protein, putative | location=Tb927_10_v5.1:1931608-1933200(-) | length=530 | sequence_SO=chromosome | SO=protein_coding
Tb927.10.3570;Tb11.v5.1042	1.11802	0.160951	1.37317	>Tb927.10.3570 | organism=Trypanosoma_brucei_TREU927 | product=KREX2 (KREX2) | location=Tb927_10_v5.1:924539-927262(+) | length=907 | sequence_SO=chromosome | SO=protein_coding
Tb927.3.980	1.11468	0.156624	1.34634	>Tb927.3.980 | organism=Trypanosoma_brucei_TREU927 | product=hypothetical protein, conserved | location=Tb927_03_v5.1:240544-242646(+) | length=700 | sequence_SO=chromosome | SO=protein_coding
Tb927.5.1520	1.11308	0.154563	1.70877	>Tb927.5.1520 | organism=Trypanosoma_brucei_TREU927 | product=heat shock protein HslVU, ATPase subunit HslU, putative | location=Tb927_05_v5.1:536275-537755(-) | length=475 | sequence_SO=chromosome | SO=protein_coding
Tb927.10.8040	1.11206	0.15323	1.56704	>Tb927.10.8040 | organism=Trypanosoma_brucei_TREU927 | product=adaptin complex 1 subunit, putative,beta-adaptin, fragment (BAD1) | location=Tb927_10_v5.1:2002267-2004354(-) | length=695 | sequence_SO=chromosome | SO=protein_coding
Tb927.8.6330	1.11201	0.153172	1.32773	>Tb927.8.6330 | organism=Trypanosoma_brucei_TREU927 | product=hypothetical protein, conserved | location=Tb927_08_v5.1:1832611-1835271(+) | length=886 | sequence_SO=chromosome | SO=protein_coding
Tb927.5.1690;Tb11.v5.0740	1.11156	0.152584	1.36068	>Tb927.5.1690 | organism=Trypanosoma_brucei_TREU927 | product=hypothetical protein, conserved | location=Tb927_05_v5.1:592160-593548(+) | length=462 | sequence_SO=chromosome | SO=protein_coding
Tb927.10.2990;Tb11.v5.1039	1.10966	0.150115	1.3877	>Tb927.10.2990 | organism=Trypanosoma_brucei_TREU927 | product=hypothetical protein, conserved | location=Tb927_10_v5.1:779644-782658(+) | length=1004 | sequence_SO=chromosome | SO=protein_coding;>Tb11.v5.1039 | organism=Trypanosoma_brucei_TREU927 | produc
Tb927.10.5770	1.10952	0.149933	1.68351	>Tb927.10.5770 | organism=Trypanosoma_brucei_TREU927 | product=valosin-containing protein homolog,Transitional endoplasmic reticulum ATPase, putative (VCP) | location=Tb927_10_v5.1:1431106-1433448(-) | length=780 | sequence_SO=chromosome | SO=protein_codin
Tb927.8.810	1.10729	0.147036	1.41465	>Tb927.8.810 | organism=Trypanosoma_brucei_TREU927 | product=radial spoke protein RSP9, putative | location=Tb927_08_v5.1:231165-232166(-) | length=333 | sequence_SO=chromosome | SO=protein_coding
Tb927.9.4190	1.10706	0.146732	1.89227	>Tb927.9.4190 | organism=Trypanosoma_brucei_TREU927 | product=fatty acyl CoA syntetase 1 (ACS1) | location=Tb927_09_v5.1:790886-792982(+) | length=698 | sequence_SO=chromosome | SO=protein_coding
Tb927.10.650	1.1044	0.143258	1.76706	>Tb927.10.650 | organism=Trypanosoma_brucei_TREU927 | product=TAX-2 | location=Tb927_10_v5.1:173390-174052(+) | length=220 | sequence_SO=chromosome | SO=protein_coding
Tb927.11.8950	1.10416	0.142944	1.53336	>Tb927.11.8950 | organism=Trypanosoma_brucei_TREU927 | product=leucine rich repeat (TbLRRP1) | location=Tb927_11_v5.1:2454099-2456240(+) | length=713 | sequence_SO=chromosome | SO=protein_coding
Tb927.1.2120	1.10181	0.139871	2.16521	>Tb927.1.2120 | organism=Trypanosoma_brucei_TREU927 | product=calpain, putative,cysteine peptidase, Clan CA, family C2, putative | location=Tb927_01_v5.1:540718-542916(+) | length=732 | sequence_SO=chromosome | SO=protein_coding
Tb927.11.11460	1.10159	0.139582	1.462	>Tb927.11.11460 | organism=Trypanosoma_brucei_TREU927 | product=hypothetical protein, conserved | location=Tb927_11_v5.1:3069550-3071421(+) | length=623 | sequence_SO=chromosome | SO=protein_coding
Tb927.11.14300	1.10012	0.137659	1.63461	>Tb927.11.14300 | organism=Trypanosoma_brucei_TREU927 | product=dynein intermediate chain IC70, putative | location=Tb927_11_v5.1:3803683-3805491(+) | length=602 | sequence_SO=chromosome | SO=protein_coding
Tb927.9.5100	1.09967	0.137072	1.34475	>Tb927.9.5100 | organism=Trypanosoma_brucei_TREU927 | product=cAMP-specific phosphodiesterase (PDEB2) | location=Tb927_09_v5.1:908687-911464(+) | length=925 | sequence_SO=chromosome | SO=protein_coding
Tb927.11.11330;Tb11.v5.1035;Tb11.v5.1034	1.09962	0.137001	1.59823	>Tb927.11.11330 | organism=Trypanosoma_brucei_TREU927 | product=heat shock protein 70 | location=Tb927_11_v5.1:3028681-3030666(+) | length=661 | sequence_SO=chromosome | SO=protein_coding;>Tb11.v5.1035 | organism=Trypanosoma_brucei_TREU927 | product=heat s
Tb927.11.7380	1.09678	0.133274	1.39586	>Tb927.11.7380 | organism=Trypanosoma_brucei_TREU927 | product=glycerol-3-phosphate dehydrogenase (FAD-dependent), mitochondrial | location=Tb927_11_v5.1:2077880-2079691(+) | length=603 | sequence_SO=chromosome | SO=protein_coding
Tb927.8.5780	1.09604	0.132305	1.33205	>Tb927.8.5780 | organism=Trypanosoma_brucei_TREU927 | product=phosphatase of regenerating liver-type phosphatase, putative | location=Tb927_08_v5.1:1707584-1708114(+) | length=176 | sequence_SO=chromosome | SO=protein_coding
Tb927.7.1910	1.09519	0.131178	1.50875	>Tb927.7.1910 | organism=Trypanosoma_brucei_TREU927 | product=pyridoxal phosphate containing glycine decarboxylase, putative (GCVP) | location=Tb927_07_v5.1:454902-457814(+) | length=970 | sequence_SO=chromosome | SO=protein_coding
Tb927.4.1740	1.09074	0.125311	1.31748	>Tb927.4.1740 | organism=Trypanosoma_brucei_TREU927 | product=hypothetical protein, conserved | location=Tb927_04_v5.1:441851-443119(-) | length=422 | sequence_SO=chromosome | SO=protein_coding
Tb927.10.14010	1.09074	0.125305	2.67121	>Tb927.10.14010 | organism=Trypanosoma_brucei_TREU927 | product=hypothetical protein, conserved | location=Tb927_10_v5.1:3413886-3415277(-) | length=463 | sequence_SO=chromosome | SO=protein_coding
Tb927.3.4920	1.09062	0.125147	1.57749	>Tb927.3.4920 | organism=Trypanosoma_brucei_TREU927 | product=LETM1 and EF-hand domain-containing protein 1, putative | location=Tb927_03_v5.1:1379439-1380575(+) | length=378 | sequence_SO=chromosome | SO=protein_coding
Tb927.8.7270	1.09015	0.124527	1.69304	>Tb927.8.7270 | organism=Trypanosoma_brucei_TREU927 | product=hypothetical protein, conserved | location=Tb927_08_v5.1:2086681-2089416(+) | length=405 | sequence_SO=chromosome | SO=protein_coding
Tb11.v5.0713;Tb927.4.190	1.08992	0.124216	1.83852	>Tb11.v5.0713 | organism=Trypanosoma_brucei_TREU927 | product=retrotransposon hot spot (RHS) protein, putative | location=Tb927_11_bin_v5.1:3629729-3631795(+) | length=688 | sequence_SO=random_sequence | SO=protein_coding
Tb927.7.6890	1.08941	0.123541	1.30058	>Tb927.7.6890 | organism=Trypanosoma_brucei_TREU927 | product=hypothetical protein, conserved | location=Tb927_07_v5.1:1949643-1950407(-) | length=254 | sequence_SO=chromosome | SO=protein_coding
Tb927.11.16810	1.0882	0.121943	1.65892	>Tb927.11.16810 | organism=Trypanosoma_brucei_TREU927 | product=dynein light intermediate chain D1bLIC, putative | location=Tb927_11_v5.1:4474048-4475304(-) | length=418 | sequence_SO=chromosome | SO=protein_coding
Tb927.6.400	1.08722	0.120641	1.93534	>Tb927.6.400 | organism=Trypanosoma_brucei_TREU927 | product=peptidase M20/M25/M40, putative | location=Tb927_06_v5.1:189748-192090(+) | length=475 | sequence_SO=chromosome | SO=protein_coding
Tb927.3.5490	1.08279	0.114752	3.35499	>Tb927.3.5490 | organism=Trypanosoma_brucei_TREU927 | product=flagellar transport protein, putative (PIFTB2) | location=Tb927_03_v5.1:1535280-1537319(+) | length=675 | sequence_SO=chromosome | SO=protein_coding
Tb927.10.3990	1.08268	0.114612	1.61558	>Tb927.10.3990 | organism=Trypanosoma_brucei_TREU927 | product=DHH1 (DHH1) | location=Tb927_10_v5.1:1055560-1056780(-) | length=406 | sequence_SO=chromosome | SO=protein_coding
Tb927.10.13630	1.08124	0.112692	1.56651	>Tb927.10.13630 | organism=Trypanosoma_brucei_TREU927 | product=glucosidase, putative | location=Tb927_10_v5.1:3329969-3332392(-) | length=807 | sequence_SO=chromosome | SO=protein_coding
Tb927.10.15270;Tb11.v5.0998;Tb11.1240	1.06541	0.091403	1.35066	>Tb927.10.15270 | organism=Trypanosoma_brucei_TREU927 | product=methionine aminopeptidase, putative,metallo- peptidase, Clan MG, Family M24 | location=Tb927_10_v5.1:3724538-3725725(+) | length=395 | sequence_SO=chromosome | SO=protein_coding;>Tb11.v5.0998
Tb927.1.4050	1.06514	0.0910387	2.02523	>Tb927.1.4050 | organism=Trypanosoma_brucei_TREU927 | product=protein phosphatase with EF-Hand domains (PPEF),ser/thr protein phosphatase, putative | location=Tb927_01_v5.1:856511-859288(+) | length=925 | sequence_SO=chromosome | SO=protein_coding
Tb927.11.3880	1.05778	0.0810372	1.45596	>Tb927.11.3880 | organism=Trypanosoma_brucei_TREU927 | product=actin, putative (TRYPARP) | location=Tb927_11_v5.1:1137233-1139068(+) | length=433 | sequence_SO=chromosome | SO=protein_coding
Tb927.10.5790	1.05641	0.0791734	1.32049	>Tb927.10.5790 | organism=Trypanosoma_brucei_TREU927 | product=hypothetical protein, conserved | location=Tb927_10_v5.1:1436891-1438501(-) | length=536 | sequence_SO=chromosome | SO=protein_coding
Tb927.10.14890;Tb11.v5.0636;REV__CON__Q497I4;Tb927.7.4830;Tb11.v5.0165	1.04471	0.0631078	3.03181	>Tb927.10.14890 | organism=Trypanosoma_brucei_TREU927 | product=C-terminal motor kinesin, putative (TBKIFC1) | location=Tb927_10_v5.1:3633146-3635608(+) | length=820 | sequence_SO=chromosome | SO=protein_coding;>Tb11.v5.0636 | organism=Trypanosoma_brucei_T
Tb927.9.12650;Tb11.v5.0675	0.961295	-0.0569486	2.78369	>Tb927.9.12650 | organism=Trypanosoma_brucei_TREU927 | product=ubiquitin-activating enzyme E1, putative (UBA2) | location=Tb927_09_v5.1:1986043-1989687(+) | length=1214 | sequence_SO=chromosome | SO=protein_coding
Tb927.2.5150	0.937474	-0.0931496	1.44509	>Tb927.2.5150 | organism=Trypanosoma_brucei_TREU927 | product=TPR-repeat protein, putative | location=Tb927_02_v5.1:908758-910654(+) | length=489 | sequence_SO=chromosome | SO=protein_coding
Tb927.10.10960;Tb927.10.10950;Tb927.10.10940;Tb927.10.10920;Tb927.10.10900;Tb927.10.10890;Tb11.v5.0543;Tb927.10.10910;Tb927.10.10980;Tb927.10.10970;Tb927.10.10930	0.92071	-0.119181	2.84059	>Tb927.10.10960 | organism=Trypanosoma_brucei_TREU927 | product=heat shock protein, putative | location=Tb927_10_v5.1:2674103-2676217(-) | length=704 | sequence_SO=chromosome | SO=protein_coding;>Tb927.10.10950 | organism=Trypanosoma_brucei_TREU927 | produ
Tb927.8.3150	0.913333	-0.130788	1.36597	>Tb927.8.3150 | organism=Trypanosoma_brucei_TREU927 | product=T-complex protein 1, gamma subunit, putative (TCP-1-gamma) | location=Tb927_08_v5.1:937585-939276(+) | length=556 | sequence_SO=chromosome | SO=protein_coding
Tb927.11.1070	0.912544	-0.132033	1.50045	>Tb927.11.1070 | organism=Trypanosoma_brucei_TREU927 | product=glycosomal transporter (GAT3), putative (gat3) | location=Tb927_11_v5.1:273676-275730(+) | length=684 | sequence_SO=chromosome | SO=protein_coding
Tb927.9.5320	0.904171	-0.145333	2.1838	>Tb927.9.5320 | organism=Trypanosoma_brucei_TREU927 | product=nucleolar RNA binding protein, putative | location=Tb927_09_v5.1:929806-931089(+) | length=427 | sequence_SO=chromosome | SO=protein_coding
Tb927.10.12890	0.904168	-0.145338	1.52194	>Tb927.10.12890 | organism=Trypanosoma_brucei_TREU927 | product=bifunctional aminoacyl-tRNA synthetase, putative | location=Tb927_10_v5.1:3132295-3134721(-) | length=808 | sequence_SO=chromosome | SO=protein_coding
Tb927.10.5810	0.902842	-0.147455	1.31393	>Tb927.10.5810 | organism=Trypanosoma_brucei_TREU927 | product=hypothetical protein, conserved | location=Tb927_10_v5.1:1440824-1442125(-) | length=433 | sequence_SO=chromosome | SO=protein_coding
Tb927.7.7070;Tb11.v5.0612	0.898302	-0.154728	1.80034	>Tb927.7.7070 | organism=Trypanosoma_brucei_TREU927 | product=hypothetical protein, conserved | location=Tb927_07_v5.1:2019858-2021189(-) | length=443 | sequence_SO=chromosome | SO=protein_coding;>Tb11.v5.0612 | organism=Trypanosoma_brucei_TREU927 | produc
Tb927.7.4290	0.897668	-0.155747	1.71822	>Tb927.7.4290 | organism=Trypanosoma_brucei_TREU927 | product=hypothetical protein, conserved | location=Tb927_07_v5.1:1138432-1139325(-) | length=297 | sequence_SO=chromosome | SO=protein_coding
Tb927.10.3660	0.895219	-0.159687	1.32722	>Tb927.10.3660 | organism=Trypanosoma_brucei_TREU927 | product=aspartate aminotransferase | location=Tb927_10_v5.1:952692-953903(-) | length=403 | sequence_SO=chromosome | SO=protein_coding
Tb927.11.260	0.893656	-0.162208	1.39967	>Tb927.11.260 | organism=Trypanosoma_brucei_TREU927 | product=predicted WD40 repeat protein (PIFTF6) | location=Tb927_11_v5.1:57995-62065(-) | length=1356 | sequence_SO=chromosome | SO=protein_coding
Tb927.9.7230	0.880438	-0.183707	1.53997	>Tb927.9.7230 | organism=Trypanosoma_brucei_TREU927 | product=ADP-ribosylation factor-like protein, putative (ARL1B) | location=Tb927_09_v5.1:1174742-1175323(+) | length=193 | sequence_SO=chromosome | SO=protein_coding
Tb927.6.700	0.880376	-0.183809	1.31217	>Tb927.6.700 | organism=Trypanosoma_brucei_TREU927 | product=alanyl-tRNA synthetase, putative | location=Tb927_06_v5.1:293021-295921(-) | length=966 | sequence_SO=chromosome | SO=protein_coding
Tb927.7.4900;Tb11.v5.0171	0.880128	-0.184214	1.41029	>Tb927.7.4900 | organism=Trypanosoma_brucei_TREU927 | product=5-3 exonuclease XRNA, putative,exoribonuclease 1, putative (XRNA) | location=Tb927_07_v5.1:1287020-1291276(-) | length=1418 | sequence_SO=chromosome | SO=protein_coding;>Tb11.v5.0171 | organis
Tb927.10.14800;Tb11.v5.0626	0.879352	-0.185487	2.01439	>Tb927.10.14800 | organism=Trypanosoma_brucei_TREU927 | product=protein kinase, putative,mitogen-activated protein kinase 9, putative | location=Tb927_10_v5.1:3608595-3609758(-) | length=387 | sequence_SO=chromosome | SO=protein_coding;>Tb11.v5.0626 | orga
Tb927.10.3170;Tb11.v5.0791	0.879171	-0.185785	1.39789	>Tb927.10.3170 | organism=Trypanosoma_brucei_TREU927 | product=ABC transporter, putative | location=Tb927_10_v5.1:824089-826260(+) | length=723 | sequence_SO=chromosome | SO=protein_coding;>Tb11.v5.0791 | organism=Trypanosoma_brucei_TREU927 | product=ABC t
Tb927.4.1020	0.878801	-0.186392	1.55164	>Tb927.4.1020 | organism=Trypanosoma_brucei_TREU927 | product=serine-palmitoyl-CoA transferase, putative | location=Tb927_04_v5.1:276772-278291(-) | length=490 | sequence_SO=chromosome | SO=protein_coding
Tb927.4.450	0.878185	-0.187403	1.32531	>Tb927.4.450 | organism=Trypanosoma_brucei_TREU927 | product=coatomer alpha subunit, putative (TbCoatomerAlpha) | location=Tb927_04_v5.1:131246-134824(-) | length=1192 | sequence_SO=chromosome | SO=protein_coding
Tb927.11.14190	0.877061	-0.189251	1.96536	>Tb927.11.14190 | organism=Trypanosoma_brucei_TREU927 | product=hypothetical protein, conserved | location=Tb927_11_v5.1:3761229-3764005(+) | length=924 | sequence_SO=chromosome | SO=protein_coding
Tb927.11.6300	0.875977	-0.191035	1.65937	>Tb927.11.6300 | organism=Trypanosoma_brucei_TREU927 | product=40S ribosomal protein S5, putative | location=Tb927_11_v5.1:1772246-1772818(-) | length=190 | sequence_SO=chromosome | SO=protein_coding
Tb927.9.10100	0.871564	-0.198321	2.59262	>Tb927.9.10100 | organism=Trypanosoma_brucei_TREU927 | product=hypothetical protein, conserved | location=Tb927_09_v5.1:1592850-1597199(-) | length=1449 | sequence_SO=chromosome | SO=protein_coding
Tb927.5.2090;Tb927.7.5650	0.870456	-0.200157	1.90424	>Tb927.5.2090 | organism=Trypanosoma_brucei_TREU927 | product=kinesin, putative | location=Tb927_05_v5.1:716520-719786(-) | length=1088 | sequence_SO=chromosome | SO=protein_coding
Tb927.1.700	0.869752	-0.201323	1.65294	>Tb927.1.700 | organism=Trypanosoma_brucei_TREU927 | product=phosphoglycerate kinase (PGKC) | location=Tb927_01_v5.1:231788-233110(-) | length=440 | sequence_SO=chromosome | SO=protein_coding
Tb927.10.5250;Tb11.v5.0232	0.866333	-0.207006	1.73606	>Tb927.10.5250 | organism=Trypanosoma_brucei_TREU927 | product=zinc finger protein family member, putative (ZC3H32) | location=Tb927_10_v5.1:1305467-1307434(+) | length=655 | sequence_SO=chromosome | SO=protein_coding;>Tb11.v5.0232 | organism=Trypanosoma_b
Tb927.9.8740	0.865443	-0.208489	1.44768	>Tb927.9.8740 | organism=Trypanosoma_brucei_TREU927 | product=RNA-binding protein (DRBD3) | location=Tb927_09_v5.1:1408798-1409781(-) | length=327 | sequence_SO=chromosome | SO=protein_coding
Tb927.5.390;Tb11.v5.0228	0.864813	-0.209539	1.65945	>Tb927.5.390 | organism=Trypanosoma_brucei_TREU927 | product=75 kDa invariant surface glycoprotein, putative | location=Tb927_05_v5.1:177211-180087(+) | length=522 | sequence_SO=chromosome | SO=protein_coding;>Tb11.v5.0228 | organism=Trypanosoma_brucei_TRE
Tb927.10.14550	0.862709	-0.213054	1.92317	>Tb927.10.14550 | organism=Trypanosoma_brucei_TREU927 | product=ATP-dependent DEAD/H RNA helicase, putative | location=Tb927_10_v5.1:3565941-3567923(-) | length=660 | sequence_SO=chromosome | SO=protein_coding
Tb927.11.14250	0.862284	-0.213765	1.61573	>Tb927.11.14250 | organism=Trypanosoma_brucei_TREU927 | product=T-complex protein 1, epsilon subunit, putative (TCP-1-epsilon) | location=Tb927_11_v5.1:3793465-3795081(+) | length=538 | sequence_SO=chromosome | SO=protein_coding
Tb927.10.12040;Tb11.v5.1057	0.858896	-0.219445	2.69121	>Tb927.10.12040 | organism=Trypanosoma_brucei_TREU927 | product=protein kinase, putative,mitogen-activated protein kinase 11, putative | location=Tb927_10_v5.1:2928033-2929274(+) | length=413 | sequence_SO=chromosome | SO=protein_coding;>Tb11.v5.1057 | org
Tb927.5.2960	0.858658	-0.219844	1.65251	>Tb927.5.2960 | organism=Trypanosoma_brucei_TREU927 | product=phosphoribosylpyrophosphate synthetase, putative (PRS) | location=Tb927_05_v5.1:989472-990632(+) | length=386 | sequence_SO=chromosome | SO=protein_coding
Tb927.9.3650	0.858349	-0.220364	1.83193	>Tb927.9.3650 | organism=Trypanosoma_brucei_TREU927 | product=kinesin (Kif-13-1) | location=Tb927_09_v5.1:730832-732907(+) | length=691 | sequence_SO=chromosome | SO=protein_coding
Tb927.8.3750	0.858297	-0.220451	2.6121	>Tb927.8.3750 | organism=Trypanosoma_brucei_TREU927 | product=nucleolar protein, putative | location=Tb927_08_v5.1:1120185-1121636(-) | length=483 | sequence_SO=chromosome | SO=protein_coding
Tb927.10.5030;Tb927.7.3680	0.858107	-0.220771	1.33707	>Tb927.10.5030 | organism=Trypanosoma_brucei_TREU927 | product=ubiquitin/ribosomal protein S27a, putative | location=Tb927_10_v5.1:1246866-1247321(+) | length=151 | sequence_SO=chromosome | SO=protein_coding;>Tb927.7.3680 | organism=Trypanosoma_brucei_TREU
Tb927.1.3830	0.857179	-0.222331	1.33827	>Tb927.1.3830 | organism=Trypanosoma_brucei_TREU927 | product=glucose-6-phosphate isomerase, glycosomal (PGI) | location=Tb927_01_v5.1:816419-818242(+) | length=607 | sequence_SO=chromosome | SO=protein_coding
Tb927.10.2260	0.854088	-0.227544	1.40359	>Tb927.10.2260 | organism=Trypanosoma_brucei_TREU927 | product=hypothetical protein, conserved | location=Tb927_10_v5.1:584741-587095(+) | length=784 | sequence_SO=chromosome | SO=protein_coding
Tb927.7.5210	0.853459	-0.228606	1.66895	>Tb927.7.5210 | organism=Trypanosoma_brucei_TREU927 | product=hypothetical protein, conserved | location=Tb927_07_v5.1:1372414-1375115(+) | length=898 | sequence_SO=chromosome | SO=protein_coding
Tb927.11.13360	0.849406	-0.235474	1.43216	>Tb927.11.13360 | organism=Trypanosoma_brucei_TREU927 | product=AAA ATPase, putative | location=Tb927_11_v5.1:3579889-3583734(-) | length=1281 | sequence_SO=chromosome | SO=protein_coding
Tb927.1.1670;Tb11.v5.0887	0.848944	-0.236259	1.95735	>Tb927.1.1670 | organism=Trypanosoma_brucei_TREU927 | product=hypothetical protein, conserved | location=Tb927_01_v5.1:420033-423280(+) | length=1081 | sequence_SO=chromosome | SO=protein_coding
Tb927.5.940	0.844875	-0.24319	1.64901	>Tb927.5.940 | organism=Trypanosoma_brucei_TREU927 | product=NADH-dependent fumarate reductase, putative | location=Tb927_05_v5.1:371430-373865(+) | length=811 | sequence_SO=chromosome | SO=protein_coding
Tb927.6.1290	0.844616	-0.243632	1.86993	>Tb927.6.1290 | organism=Trypanosoma_brucei_TREU927 | product=hypothetical protein, conserved | location=Tb927_06_v5.1:472888-475587(-) | length=899 | sequence_SO=chromosome | SO=protein_coding
Tb927.9.12110	0.843915	-0.24483	1.65142	>Tb927.9.12110 | organism=Trypanosoma_brucei_TREU927 | product=6-phosphogluconate dehydrogenase, decarboxylating (gnD) | location=Tb927_09_v5.1:1894375-1895814(+) | length=479 | sequence_SO=chromosome | SO=protein_coding
Tb927.9.9450	0.841275	-0.24935	1.70422	>Tb927.9.9450 | organism=Trypanosoma_brucei_TREU927 | product=zinc finger protein family member, putative (ZC3H28) | location=Tb927_09_v5.1:1510030-1513122(-) | length=1030 | sequence_SO=chromosome | SO=protein_coding
Tb927.10.530	0.839524	-0.252357	1.35906	>Tb927.10.530 | organism=Trypanosoma_brucei_TREU927 | product=hypothetical protein, conserved | location=Tb927_10_v5.1:136380-138446(+) | length=688 | sequence_SO=chromosome | SO=protein_coding
Tb927.3.930	0.838458	-0.25419	1.51034	>Tb927.3.930 | organism=Trypanosoma_brucei_TREU927 | product=dynein heavy chain, putative | location=Tb927_03_v5.1:217342-231261(+) | length=4639 | sequence_SO=chromosome | SO=protein_coding
Tb927.9.190;Tb927.6.5480;Tb927.11.17410;Tb11.0950;Tb927.11.20060;Tb927.11.18930;Tb10.v4.0070;Tb927.11.19190;Tb11.0260;Tb927.9.17600;Tb927.11.18740	0.838414	-0.254266	1.30014	>Tb927.9.190 | organism=Trypanosoma_brucei_TREU927 | product=variant surface glycoprotein (VSG), putative | location=Tb927_09_v5.1:27772-29271(+) | length=499 | sequence_SO=chromosome | SO=protein_coding;>Tb927.6.5480 | organism=Trypanosoma_brucei_TREU927
Tb927.2.4590;Tb927.2.4610;Tb11.v5.0820	0.838124	-0.254764	1.40703	>Tb927.2.4590 | organism=Trypanosoma_brucei_TREU927 | product=branched-chain amino acid aminotransferase, putative | location=Tb927_02_v5.1:816649-817752(-) | length=367 | sequence_SO=chromosome | SO=protein_coding;>Tb927.2.4610 | organism=Trypanosoma_bruc
Tb927.10.14470	0.837359	-0.256082	1.86555	>Tb927.10.14470 | organism=Trypanosoma_brucei_TREU927 | product=intraflagellar transport protein IFT140, putative (IFT140) | location=Tb927_10_v5.1:3531079-3536169(-) | length=1696 | sequence_SO=chromosome | SO=protein_coding
Tb927.2.4230;Tb11.v5.0827	0.837149	-0.256443	1.82443	>Tb927.2.4230 | organism=Trypanosoma_brucei_TREU927 | product=NUP-1 protein, putative | location=Tb927_02_v5.1:743098-754041(-) | length=3647 | sequence_SO=chromosome | SO=protein_coding
Tb927.6.1570	0.833996	-0.261888	2.07947	>Tb927.6.1570 | organism=Trypanosoma_brucei_TREU927 | product=2-hydroxy-3-oxopropionate reductase, putative | location=Tb927_06_v5.1:543198-544100(-) | length=300 | sequence_SO=chromosome | SO=protein_coding
Tb927.10.7140	0.832997	-0.263617	1.32314	>Tb927.10.7140 | organism=Trypanosoma_brucei_TREU927 | product=membrane-bound acid phosphatase 2 (MBAP2) | location=Tb927_10_v5.1:1798287-1799792(+) | length=501 | sequence_SO=chromosome | SO=protein_coding
Tb927.10.1310	0.8315	-0.266212	1.37826	>Tb927.10.1310 | organism=Trypanosoma_brucei_TREU927 | product=hypothetical protein, conserved | location=Tb927_10_v5.1:346938-349772(-) | length=944 | sequence_SO=chromosome | SO=protein_coding
Tb927.11.2430	0.831322	-0.26652	1.30238	>Tb927.11.2430 | organism=Trypanosoma_brucei_TREU927 | product=Cytoplasmic dynein 2 heavy chain (DYNC2H1), putative,Cytoplasmic dynein 2 heavy chain (DYNC2H2), putative (DHC1b) | location=Tb927_11_v5.1:705448-718371(-) | length=4307 | sequence_SO=chromosom
Tb927.9.5590	0.830194	-0.26848	1.83894	>Tb927.9.5590 | organism=Trypanosoma_brucei_TREU927 | product=DNA topoisomerase ii (TOP2) | location=Tb927_09_v5.1:961067-964732(+) | length=1221 | sequence_SO=chromosome | SO=protein_coding
Tb927.10.13800	0.82821	-0.271932	1.36248	>Tb927.10.13800 | organism=Trypanosoma_brucei_TREU927 | product=hypothetical protein, conserved | location=Tb927_10_v5.1:3370491-3371462(-) | length=323 | sequence_SO=chromosome | SO=protein_coding
Tb927.11.11220	0.825109	-0.277344	1.34223	>Tb927.11.11220 | organism=Trypanosoma_brucei_TREU927 | product=dynein heavy chain, putative | location=Tb927_11_v5.1:2996095-3008823(+) | length=4242 | sequence_SO=chromosome | SO=protein_coding
Tb927.10.190;REV__Tb927.3.5050	0.823277	-0.280551	1.5685	>Tb927.10.190 | organism=Trypanosoma_brucei_TREU927 | product=40S ribosomal protein S6, putative | location=Tb927_10_v5.1:73558-74310(+) | length=250 | sequence_SO=chromosome | SO=protein_coding
Tb927.5.930;Tb11.v5.0613	0.822601	-0.281736	2.33525	>Tb927.5.930 | organism=Trypanosoma_brucei_TREU927 | product=NADH-dependent fumarate reductase (FRDg) | location=Tb927_05_v5.1:366462-369890(+) | length=1142 | sequence_SO=chromosome | SO=protein_coding;>Tb11.v5.0613 | organism=Trypanosoma_brucei_TREU927 |
Tb927.11.16120	0.821067	-0.284427	1.32506	>Tb927.11.16120 | organism=Trypanosoma_brucei_TREU927 | product=hypothetical protein, conserved | location=Tb927_11_v5.1:4269748-4271580(-) | length=610 | sequence_SO=chromosome | SO=protein_coding
Tb927.10.14610	0.81997	-0.286357	2.09444	>Tb927.10.14610 | organism=Trypanosoma_brucei_TREU927 | product=leucine-rich repeat protein (LRRP), putative | location=Tb927_10_v5.1:3576577-3579888(-) | length=1103 | sequence_SO=chromosome | SO=protein_coding
Tb927.11.16130	0.816032	-0.293302	1.3819	>Tb927.11.16130 | organism=Trypanosoma_brucei_TREU927 | product=nucleoside diphosphate kinase (NDPK) | location=Tb927_11_v5.1:4271767-4272228(-) | length=153 | sequence_SO=chromosome | SO=protein_coding
Tb927.9.6070;Tb927.10.11540	0.815909	-0.293521	2.20367	>Tb927.9.6070 | organism=Trypanosoma_brucei_TREU927 | product=40S ribosomal protein S3, putative (RPS3) | location=Tb927_09_v5.1:1008372-1009016(+) | length=214 | sequence_SO=chromosome | SO=protein_coding;>Tb927.10.11540 | organism=Trypanosoma_brucei_TREU
Tb927.2.3780	0.815335	-0.294536	1.39421	>Tb927.2.3780 | organism=Trypanosoma_brucei_TREU927 | product=translation initiation factor IF-2, putative | location=Tb927_02_v5.1:673003-675504(-) | length=833 | sequence_SO=chromosome | SO=protein_coding
Tb927.10.3380;Tb927.10.3370	0.811492	-0.301351	1.49687	>Tb927.10.3380 | organism=Trypanosoma_brucei_TREU927 | product=60S acidic ribosomal protein P2, putative | location=Tb927_10_v5.1:873629-873973(+) | length=114 | sequence_SO=chromosome | SO=protein_coding;>Tb927.10.3370 | organism=Trypanosoma_brucei_TREU92
Tb927.7.1050;Tb927.7.1040	0.811059	-0.302121	1.53417	>Tb927.7.1050 | organism=Trypanosoma_brucei_TREU927 | product=40S ribosomal protein S16, putative | location=Tb927_07_v5.1:268952-269401(+) | length=149 | sequence_SO=chromosome | SO=protein_coding;>Tb927.7.1040 | organism=Trypanosoma_brucei_TREU927 | prod
Tb927.8.1290	0.810775	-0.302626	1.4978	>Tb927.8.1290 | organism=Trypanosoma_brucei_TREU927 | product=hypothetical protein, conserved | location=Tb927_08_v5.1:415829-419149(-) | length=1106 | sequence_SO=chromosome | SO=protein_coding
Tb927.4.870	0.810735	-0.302698	1.3488	>Tb927.4.870 | organism=Trypanosoma_brucei_TREU927 | product=dynein heavy chain, putative | location=Tb927_04_v5.1:237713-251512(-) | length=4599 | sequence_SO=chromosome | SO=protein_coding
Tb927.8.1410;Tb11.v5.0588	0.80856	-0.306573	1.39143	>Tb927.8.1410 | organism=Trypanosoma_brucei_TREU927 | product=hypothetical protein, conserved | location=Tb927_08_v5.1:464033-466366(+) | length=777 | sequence_SO=chromosome | SO=protein_coding
Tb927.10.10340;Tb11.v5.0811	0.808275	-0.307082	1.43019	>Tb927.10.10340 | organism=Trypanosoma_brucei_TREU927 | product=structural maintenance of chromosome 2, putative (SMC2) | location=Tb927_10_v5.1:2540066-2543593(-) | length=1175 | sequence_SO=chromosome | SO=protein_coding;>Tb11.v5.0811 | organism=Trypanos
Tb927.11.6780	0.807648	-0.308202	1.73604	>Tb927.11.6780 | organism=Trypanosoma_brucei_TREU927 | product=chromatin binding protein, putative,regulator of chromatin condensation, putative (RCC1) | location=Tb927_11_v5.1:1913371-1915053(-) | length=560 | sequence_SO=chromosome | SO=protein_coding
Tb927.10.5480;Tb927.10.5460	0.805972	-0.311198	2.63997	>Tb927.10.5480 | organism=Trypanosoma_brucei_TREU927 | product=60S ribosomal protein L24, putative | location=Tb927_10_v5.1:1377506-1377883(+) | length=125 | sequence_SO=chromosome | SO=protein_coding;>Tb927.10.5460 | organism=Trypanosoma_brucei_TREU927 |
Tb927.11.3290	0.805135	-0.312698	2.74109	>Tb927.11.3290 | organism=Trypanosoma_brucei_TREU927 | product=hypothetical protein, conserved (p166) | location=Tb927_11_v5.1:956251-960756(+) | length=1501 | sequence_SO=chromosome | SO=protein_coding
Tb927.10.14770	0.804601	-0.313654	1.60947	>Tb927.10.14770 | organism=Trypanosoma_brucei_TREU927 | product=protein kinase, putative | location=Tb927_10_v5.1:3600652-3602574(-) | length=640 | sequence_SO=chromosome | SO=protein_coding
Tb927.11.2060;Tb927.11.2050	0.803931	-0.314856	1.65065	>Tb927.11.2060 | organism=Trypanosoma_brucei_TREU927 | product=60S acidic ribosomal subunit protein, putative | location=Tb927_11_v5.1:592664-593644(+) | length=324 | sequence_SO=chromosome | SO=protein_coding;>Tb927.11.2050 | organism=Trypanosoma_brucei_T
Tb927.10.6750;Tb927.10.6760	0.80367	-0.315324	1.82083	>Tb927.10.6750 | organism=Trypanosoma_brucei_TREU927 | product=hypothetical protein, conserved | location=Tb927_10_v5.1:1701092-1702609(+) | length=505 | sequence_SO=chromosome | SO=protein_coding;>Tb927.10.6760 | organism=Trypanosoma_brucei_TREU927 | prod
Tb927.8.1110;Tb927.10.5610	0.80298	-0.316564	1.94387	>Tb927.8.1110 | organism=Trypanosoma_brucei_TREU927 | product=40S ribosomal protein S9, putative | location=Tb927_08_v5.1:355351-355923(-) | length=190 | sequence_SO=chromosome | SO=protein_coding;>Tb927.10.5610 | organism=Trypanosoma_brucei_TREU927 | prod
Tb927.10.5370;Tb927.10.5360	0.801635	-0.318983	1.77794	>Tb927.10.5370 | organism=Trypanosoma_brucei_TREU927 | product=40S ribosomal protein S10, putative | location=Tb927_10_v5.1:1349780-1350298(+) | length=172 | sequence_SO=chromosome | SO=protein_coding;>Tb927.10.5360 | organism=Trypanosoma_brucei_TREU927 |
Tb927.3.3610	0.801099	-0.319948	1.41541	>Tb927.3.3610 | organism=Trypanosoma_brucei_TREU927 | product=peroxisomal targeting signal type 2 receptor, putative,peroxin 7 (PEX7) | location=Tb927_03_v5.1:1014846-1015931(+) | length=361 | sequence_SO=chromosome | SO=protein_coding
Tb927.3.2600	0.800171	-0.32162	1.90584	>Tb927.3.2600 | organism=Trypanosoma_brucei_TREU927 | product=ATP-dependent DEAD/H RNA helicase, putative | location=Tb927_03_v5.1:652291-658803(-) | length=2170 | sequence_SO=chromosome | SO=protein_coding
Tb927.9.11410;Tb927.9.11380	0.799543	-0.322753	1.81057	>Tb927.9.11410 | organism=Trypanosoma_brucei_TREU927 | product=unspecified product | location=Tb927_09_v5.1:1789175-1789594(+) | length=139 | sequence_SO=chromosome | SO=protein_coding;>Tb927.9.11380 | organism=Trypanosoma_brucei_TREU927 | product=unspecif
Tb927.7.6670;Tb11.v5.0444	0.799163	-0.323439	1.45434	>Tb927.7.6670 | organism=Trypanosoma_brucei_TREU927 | product=hypothetical protein, conserved | location=Tb927_07_v5.1:1829473-1838584(-) | length=3030 | sequence_SO=chromosome | SO=protein_coding
Tb927.1.5060	0.798872	-0.323963	1.38111	>Tb927.1.5060 | organism=Trypanosoma_brucei_TREU927 | product=variant surface glycoprotein (VSG)-related, putative | location=Tb927_01_v5.1:1013265-1014302(+) | length=345 | sequence_SO=chromosome | SO=protein_coding
Tb927.8.3310;Tb11.v5.0520	0.797254	-0.326889	1.96128	>Tb927.8.3310 | organism=Trypanosoma_brucei_TREU927 | product=Elongator-like Protein 3b | location=Tb927_08_v5.1:994965-996965(+) | length=666 | sequence_SO=chromosome | SO=protein_coding;>Tb11.v5.0520 | organism=Trypanosoma_brucei_TREU927 | product=acetyl
Tb927.10.7340;Tb927.10.7330	0.796861	-0.327599	2.12023	>Tb927.10.7340 | organism=Trypanosoma_brucei_TREU927 | product=40S ribosomal protein S24E, putative | location=Tb927_10_v5.1:1851299-1851712(-) | length=137 | sequence_SO=chromosome | SO=protein_coding;>Tb927.10.7330 | organism=Trypanosoma_brucei_TREU927 |
Tb927.10.14380	0.796241	-0.328723	1.73403	>Tb927.10.14380 | organism=Trypanosoma_brucei_TREU927 | product=hypothetical protein, conserved | location=Tb927_10_v5.1:3495871-3498456(-) | length=861 | sequence_SO=chromosome | SO=protein_coding
Tb927.9.2520;Tb11.v5.0868	0.795022	-0.330933	1.6894	>Tb927.9.2520 | organism=Trypanosoma_brucei_TREU927 | product=microtubule- associated protein (GB4) | location=Tb927_09_v5.1:535314-559958(-) | length=8214 | sequence_SO=chromosome | SO=protein_coding;>Tb11.v5.0868 | organism=Trypanosoma_brucei_TREU927 | p
Tb927.10.15310	0.794142	-0.33253	1.80849	>Tb927.10.15310 | organism=Trypanosoma_brucei_TREU927 | product=hypothetical protein, conserved | location=Tb927_10_v5.1:3745784-3747139(+) | length=451 | sequence_SO=chromosome | SO=protein_coding
Tb927.3.3190	0.792416	-0.33567	2.37437	>Tb927.3.3190 | organism=Trypanosoma_brucei_TREU927 | product=serine/threonine-protein kinase, putative,protein kinase, putative | location=Tb927_03_v5.1:822399-824307(-) | length=503 | sequence_SO=chromosome | SO=protein_coding
Tb927.8.650	0.789381	-0.341207	3.31948	>Tb927.8.650 | organism=Trypanosoma_brucei_TREU927 | product=cation-transporting ATPase, putative | location=Tb927_08_v5.1:179630-183415(-) | length=1261 | sequence_SO=chromosome | SO=protein_coding
Tb927.7.2340;Tb927.7.2370	0.788243	-0.343287	2.64971	>Tb927.7.2340 | organism=Trypanosoma_brucei_TREU927 | product=40S ribosomal protein S15, putative | location=Tb927_07_v5.1:604000-604458(-) | length=152 | sequence_SO=chromosome | SO=protein_coding;>Tb927.7.2370 | organism=Trypanosoma_brucei_TREU927 | prod
Tb927.10.11390	0.788088	-0.343572	2.45025	>Tb927.10.11390 | organism=Trypanosoma_brucei_TREU927 | product=60S ribosomal protein L6, putative | location=Tb927_10_v5.1:2777404-2777982(+) | length=192 | sequence_SO=chromosome | SO=protein_coding
Tb927.11.1230	0.786567	-0.346359	1.77069	>Tb927.11.1230 | organism=Trypanosoma_brucei_TREU927 | product=hypothetical protein, conserved | location=Tb927_11_v5.1:358626-359972(+) | length=448 | sequence_SO=chromosome | SO=protein_coding
Tb927.8.4890	0.786061	-0.347286	1.75884	>Tb927.8.4890 | organism=Trypanosoma_brucei_TREU927 | product=endoplasmic reticulum oxidoreductin, putative,pol-associated gene 1 | location=Tb927_08_v5.1:1441680-1443008(-) | length=442 | sequence_SO=chromosome | SO=protein_coding
Tb927.8.1590	0.785674	-0.347997	1.69283	>Tb927.8.1590 | organism=Trypanosoma_brucei_TREU927 | product=ubiquitin-protein ligase, putative (upl3) | location=Tb927_08_v5.1:516817-529731(+) | length=4304 | sequence_SO=chromosome | SO=protein_coding
Tb927.6.4440	0.784546	-0.35007	2.03616	>Tb927.6.4440 | organism=Trypanosoma_brucei_TREU927 | product=hypothetical protein, conserved | location=Tb927_06_v5.1:1246165-1247223(-) | length=352 | sequence_SO=chromosome | SO=protein_coding
Tb927.10.14320	0.7843	-0.350522	2.21023	>Tb927.10.14320 | organism=Trypanosoma_brucei_TREU927 | product=hypothetical protein, conserved | location=Tb927_10_v5.1:3479456-3482857(-) | length=1133 | sequence_SO=chromosome | SO=protein_coding
Tb927.10.14710;Tb927.10.14600	0.78218	-0.354428	1.75868	>Tb927.10.14710 | organism=Trypanosoma_brucei_TREU927 | product=40S ribosomal protein S2, putative (RPS2) | location=Tb927_10_v5.1:3591980-3592780(-) | length=266 | sequence_SO=chromosome | SO=protein_coding;>Tb927.10.14600 | organism=Trypanosoma_brucei_TR
Tb927.10.14680	0.781426	-0.355819	2.17731	>Tb927.10.14680 | organism=Trypanosoma_brucei_TREU927 | product=ribosome biogenesis protein, putative | location=Tb927_10_v5.1:3587618-3588541(-) | length=307 | sequence_SO=chromosome | SO=protein_coding
Tb927.10.1100;Tb927.6.4690	0.779342	-0.359672	2.08496	>Tb927.10.1100 | organism=Trypanosoma_brucei_TREU927 | product=60S ribosomal protein L9, putative | location=Tb927_10_v5.1:291635-292204(-) | length=189 | sequence_SO=chromosome | SO=protein_coding;>Tb927.6.4690 | organism=Trypanosoma_brucei_TREU927 | prod
Tb927.8.5580	0.778664	-0.360928	1.32299	>Tb927.8.5580 | organism=Trypanosoma_brucei_TREU927 | product=hypothetical protein, conserved | location=Tb927_08_v5.1:1644049-1658481(+) | length=4810 | sequence_SO=chromosome | SO=protein_coding
Tb927.1.1010	0.777852	-0.362433	1.45828	>Tb927.1.1010 | organism=Trypanosoma_brucei_TREU927 | product=hypothetical protein, conserved | location=Tb927_01_v5.1:291318-293744(+) | length=719 | sequence_SO=chromosome | SO=protein_coding
Tb927.1.3180	0.777364	-0.363337	1.36038	>Tb927.1.3180 | organism=Trypanosoma_brucei_TREU927 | product=40S ribosomal protein S11, putative | location=Tb927_01_v5.1:688963-689487(+) | length=174 | sequence_SO=chromosome | SO=protein_coding
Tb927.10.14740;Tb927.10.14620;Tb11.v5.1063	0.777257	-0.363536	2.87985	>Tb927.10.14740 | organism=Trypanosoma_brucei_TREU927 | product=hypothetical protein, conserved | location=Tb927_10_v5.1:3596415-3597572(-) | length=385 | sequence_SO=chromosome | SO=protein_coding;>Tb927.10.14620 | organism=Trypanosoma_brucei_TREU927 | pr
Tb927.9.8420;Tb927.9.8070	0.775984	-0.365901	2.03363	>Tb927.9.8420 | organism=Trypanosoma_brucei_TREU927 | product=60S ribosomal protein L10, putative,QM-like protein | location=Tb927_09_v5.1:1373386-1374027(-) | length=213 | sequence_SO=chromosome | SO=protein_coding;>Tb927.9.8070 | organism=Trypanosoma_bru
Tb927.10.14140;Tb11.v5.0605	0.775323	-0.36713	2.89259	>Tb927.10.14140 | organism=Trypanosoma_brucei_TREU927 | product=pyruvate kinase 1 (PYK1) | location=Tb927_10_v5.1:3434717-3436216(-) | length=499 | sequence_SO=chromosome | SO=protein_coding;>Tb11.v5.0605 | organism=Trypanosoma_brucei_TREU927 | product=pyr
Tb927.5.1150	0.774181	-0.369258	1.52133	>Tb927.5.1150 | organism=Trypanosoma_brucei_TREU927 | product=RNA helicase Prp43 | location=Tb927_05_v5.1:450153-452360(+) | length=735 | sequence_SO=chromosome | SO=protein_coding
Tb927.10.2880	0.774075	-0.369455	1.79916	>Tb927.10.2880 | organism=Trypanosoma_brucei_TREU927 | product=calcium channel protein, putative | location=Tb927_10_v5.1:737081-745162(+) | length=2693 | sequence_SO=chromosome | SO=protein_coding
Tb927.5.2890	0.771276	-0.37468	2.2417	>Tb927.5.2890 | organism=Trypanosoma_brucei_TREU927 | product=hypothetical protein, conserved | location=Tb927_05_v5.1:963174-969665(-) | length=2163 | sequence_SO=chromosome | SO=protein_coding
Tb927.10.7860	0.768899	-0.379134	1.68414	>Tb927.10.7860 | organism=Trypanosoma_brucei_TREU927 | product=hypothetical protein, conserved | location=Tb927_10_v5.1:1964603-1965253(-) | length=216 | sequence_SO=chromosome | SO=protein_coding
Tb927.11.10370	0.766638	-0.383383	1.34861	>Tb927.11.10370 | organism=Trypanosoma_brucei_TREU927 | product=glycosyl hydrolase-like protein | location=Tb927_11_v5.1:2764624-2767791(+) | length=1055 | sequence_SO=chromosome | SO=protein_coding
Tb927.5.1100	0.765467	-0.385588	2.35421	>Tb927.5.1100 | organism=Trypanosoma_brucei_TREU927 | product=peroxisome targeting signal 1 receptor (TbPEX5) | location=Tb927_05_v5.1:415484-417451(+) | length=655 | sequence_SO=chromosome | SO=protein_coding
Tb927.10.14790	0.76502	-0.386431	2.65526	>Tb927.10.14790 | organism=Trypanosoma_brucei_TREU927 | product=aminopeptidase, putative,metallo-peptidase, Clan MG, Family M24 | location=Tb927_10_v5.1:3606028-3607176(-) | length=382 | sequence_SO=chromosome | SO=protein_coding
Tb927.11.3600;Tb927.11.3590;Tb11.v5.1059	0.764369	-0.38766	1.60037	>Tb927.11.3600 | organism=Trypanosoma_brucei_TREU927 | product=40S ribosomal protein S4, putative | location=Tb927_11_v5.1:1063340-1064215(+) | length=273 | sequence_SO=chromosome | SO=protein_coding;>Tb927.11.3590 | organism=Trypanosoma_brucei_TREU927 | p
Tb927.8.6160;Tb927.8.6150	0.763137	-0.389986	1.7972	>Tb927.8.6160 | organism=Trypanosoma_brucei_TREU927 | product=40S ribosomal protein S8, putative | location=Tb927_08_v5.1:1796603-1797265(+) | length=220 | sequence_SO=chromosome | SO=protein_coding;>Tb927.8.6150 | organism=Trypanosoma_brucei_TREU927 | pro
Tb927.6.4920;Tb927.6.4910;Tb927.6.4900;Tb927.6.4880;Tb927.6.4860;Tb927.6.4850;Tb927.6.4840;Tb927.6.4890;Tb927.6.4870	0.76195	-0.392232	3.01647	>Tb927.6.4920 | organism=Trypanosoma_brucei_TREU927 | product=S-adenosylmethionine synthetase, putative (METK1) | location=Tb927_06_v5.1:1361435-1362628(+) | length=397 | sequence_SO=chromosome | SO=protein_coding;>Tb927.6.4910 | organism=Trypanosoma_bruce
Tb927.11.6140;Tb927.3.4360	0.760889	-0.394242	1.41674	>Tb927.11.6140 | organism=Trypanosoma_brucei_TREU927 | product=40S ribosomal protein S15A, putative | location=Tb927_11_v5.1:1731663-1732055(-) | length=130 | sequence_SO=chromosome | SO=protein_coding;>Tb927.3.4360 | organism=Trypanosoma_brucei_TREU927 |
Tb927.4.2310	0.76038	-0.395208	3.18924	>Tb927.4.2310 | organism=Trypanosoma_brucei_TREU927 | product=asparaginyl-tRNA synthetase, putative | location=Tb927_04_v5.1:601224-603245(+) | length=667 | sequence_SO=chromosome | SO=protein_coding
Tb927.8.6030;Tb927.9.14000	0.760302	-0.395356	1.63731	>Tb927.8.6030 | organism=Trypanosoma_brucei_TREU927 | product=60S ribosomal protein L12, putative | location=Tb927_08_v5.1:1761630-1762159(+) | length=164 | sequence_SO=chromosome | SO=protein_coding;>Tb927.9.14000 | organism=Trypanosoma_brucei_TREU927 | p
Tb927.8.7100	0.759838	-0.396236	2.80632	>Tb927.8.7100 | organism=Trypanosoma_brucei_TREU927 | product=acetyl-CoA carboxylase | location=Tb927_08_v5.1:2041100-2047645(+) | length=2181 | sequence_SO=chromosome | SO=protein_coding
Tb927.6.2360;Tb927.6.2300	0.758689	-0.398419	3.60649	>Tb927.6.2360 | organism=Trypanosoma_brucei_TREU927 | product=adenosine kinase, putative | location=Tb927_06_v5.1:727282-728319(+) | length=345 | sequence_SO=chromosome | SO=protein_coding;>Tb927.6.2300 | organism=Trypanosoma_brucei_TREU927 | product=adeno
Tb927.7.1730;Tb927.7.1750;Tb927.7.1740	0.758405	-0.398959	2.16562	>Tb927.7.1730 | organism=Trypanosoma_brucei_TREU927 | product=60S ribosomal protein L7, putative | location=Tb927_07_v5.1:429045-429773(+) | length=242 | sequence_SO=chromosome | SO=protein_coding;>Tb927.7.1750 | organism=Trypanosoma_brucei_TREU927 | produ
Tb927.9.3990;Tb927.9.3920	0.757776	-0.400156	2.33223	>Tb927.9.3990 | organism=Trypanosoma_brucei_TREU927 | product=ribosomal protein S7, putative | location=Tb927_09_v5.1:771263-771871(+) | length=202 | sequence_SO=chromosome | SO=protein_coding;>Tb927.9.3920 | organism=Trypanosoma_brucei_TREU927 | product=r
Tb927.7.5180;Tb927.7.5170	0.757663	-0.400371	1.98539	>Tb927.7.5180 | organism=Trypanosoma_brucei_TREU927 | product=60S ribosomal protein L23a, putative | location=Tb927_07_v5.1:1364071-1364565(+) | length=164 | sequence_SO=chromosome | SO=protein_coding;>Tb927.7.5170 | organism=Trypanosoma_brucei_TREU927 | p
Tb927.10.5340;Tb927.10.5330;Tb11.v5.1060;Tb11.v5.0243	0.757412	-0.400849	2.10115	>Tb927.10.5340 | organism=Trypanosoma_brucei_TREU927 | product=40S ribosomal protein S18, putative (RPS18) | location=Tb927_10_v5.1:1333758-1334219(+) | length=153 | sequence_SO=chromosome | SO=protein_coding;>Tb927.10.5330 | organism=Trypanosoma_brucei_TR
Tb927.4.1100;Tb927.11.680;Tb11.0880	0.7574	-0.400873	1.62416	>Tb927.4.1100 | organism=Trypanosoma_brucei_TREU927 | product=ribosomal protein L21E (60S), putative | location=Tb927_04_v5.1:292933-293412(-) | length=159 | sequence_SO=chromosome | SO=protein_coding;>Tb927.11.680 | organism=Trypanosoma_brucei_TREU927 | p
Tb927.9.14370;Tb927.8.6180	0.757079	-0.401484	2.63168	>Tb927.9.14370 | organism=Trypanosoma_brucei_TREU927 | product=60S ribosomal protein L26, putative | location=Tb927_09_v5.1:2248337-2248768(-) | length=143 | sequence_SO=chromosome | SO=protein_coding;>Tb927.8.6180 | organism=Trypanosoma_brucei_TREU927 | p
Tb927.7.7040	0.756584	-0.402427	2.30836	>Tb927.7.7040 | organism=Trypanosoma_brucei_TREU927 | product=methylthioadenosine phosphorylase, putative (MTAP) | location=Tb927_07_v5.1:2012048-2012977(-) | length=309 | sequence_SO=chromosome | SO=protein_coding
Tb927.9.9210;Tb927.11.3000	0.756571	-0.402453	2.05955	>Tb927.9.9210 | organism=Trypanosoma_brucei_TREU927 | product=60S ribosomal protein L37, putative | location=Tb927_09_v5.1:1469109-1469363(-) | length=84 | sequence_SO=chromosome | SO=protein_coding;>Tb927.11.3000 | organism=Trypanosoma_brucei_TREU927 | pr
Tb927.9.7620;Tb927.9.7590	0.754801	-0.405831	1.39094	>Tb927.9.7620 | organism=Trypanosoma_brucei_TREU927 | product=60S ribosomal protein L11, putative | location=Tb927_09_v5.1:1248212-1248796(-) | length=194 | sequence_SO=chromosome | SO=protein_coding;>Tb927.9.7590 | organism=Trypanosoma_brucei_TREU927 | pr
Tb927.4.1860	0.753788	-0.407768	1.33776	>Tb927.4.1860 | organism=Trypanosoma_brucei_TREU927 | product=ribosomal protein S19, putative | location=Tb927_04_v5.1:464771-465274(-) | length=167 | sequence_SO=chromosome | SO=protein_coding
Tb927.11.14130;Tb927.10.3840	0.752401	-0.410426	2.77176	>Tb927.11.14130 | organism=Trypanosoma_brucei_TREU927 | product=ribosomal protein L18, putative | location=Tb927_11_v5.1:3745050-3745589(+) | length=179 | sequence_SO=chromosome | SO=protein_coding;>Tb927.10.3840 | organism=Trypanosoma_brucei_TREU927 | pro
Tb927.5.1780	0.752132	-0.410943	1.87429	>Tb927.5.1780 | organism=Trypanosoma_brucei_TREU927 | product=hypothetical protein, conserved | location=Tb927_05_v5.1:612455-613858(+) | length=467 | sequence_SO=chromosome | SO=protein_coding
Tb927.4.1800;Tb927.4.1790	0.749105	-0.41676	1.54923	>Tb927.4.1800 | organism=Trypanosoma_brucei_TREU927 | product=ribosomal protein L3, mitochondrial, putative | location=Tb927_04_v5.1:449991-451280(-) | length=429 | sequence_SO=chromosome | SO=protein_coding;>Tb927.4.1790 | organism=Trypanosoma_brucei_TREU
Tb927.5.300b;Tb927.5.300;Tb11.v5.0215	0.749079	-0.416811	1.53364	>Tb927.5.300b | organism=Trypanosoma_brucei_TREU927 | product=unspecified product | location=Tb927_05_v5.1:129147-130109(-) | length=320 | sequence_SO=chromosome | SO=protein_coding;>Tb927.5.300 | organism=Trypanosoma_brucei_TREU927 | product=thymine-7-hyd
Tb927.10.2240	0.748314	-0.418284	1.80555	>Tb927.10.2240 | organism=Trypanosoma_brucei_TREU927 | product=hypothetical protein, conserved | location=Tb927_10_v5.1:578334-580100(+) | length=588 | sequence_SO=chromosome | SO=protein_coding
Tb927.11.1380	0.748072	-0.418751	1.31048	>Tb927.11.1380 | organism=Trypanosoma_brucei_TREU927 | product=hypothetical protein, conserved | location=Tb927_11_v5.1:399081-408077(+) | length=2998 | sequence_SO=chromosome | SO=protein_coding
Tb927.10.13180	0.746988	-0.420843	1.61242	>Tb927.10.13180 | organism=Trypanosoma_brucei_TREU927 | product=hypothetical protein, conserved | location=Tb927_10_v5.1:3204434-3208144(-) | length=1236 | sequence_SO=chromosome | SO=protein_coding
Tb927.8.800	0.745455	-0.423807	2.23361	>Tb927.8.800 | organism=Trypanosoma_brucei_TREU927 | product=hypothetical protein, conserved | location=Tb927_08_v5.1:224410-231003(-) | length=2197 | sequence_SO=chromosome | SO=protein_coding
Tb11.v5.0366;Tb927.11.12880	0.742872	-0.428814	1.40793	>Tb11.v5.0366 | organism=Trypanosoma_brucei_TREU927 | product=hypothetical protein, conserved | location=Tb927_11_bin_v5.1:1226272-1229520(-) | length=1082 | sequence_SO=random_sequence | SO=protein_coding;>Tb927.11.12880 | organism=Trypanosoma_brucei_TREU
Tb927.10.14700	0.74249	-0.429557	2.23421	>Tb927.10.14700 | organism=Trypanosoma_brucei_TREU927 | product=hypothetical protein, conserved | location=Tb927_10_v5.1:3590505-3591533(-) | length=342 | sequence_SO=chromosome | SO=protein_coding
Tb927.9.12630;Tb927.9.12590;Tb927.9.12570;Tb927.9.12550;Tb927.9.12610	0.740888	-0.432673	1.58573	>Tb927.9.12630 | organism=Trypanosoma_brucei_TREU927 | product=glycerol kinase, glycosomal (glk1) | location=Tb927_09_v5.1:1982416-1983954(+) | length=512 | sequence_SO=chromosome | SO=protein_coding;>Tb927.9.12590 | organism=Trypanosoma_brucei_TREU927 | p
Tb927.11.10930	0.738082	-0.438146	1.31145	>Tb927.11.10930 | organism=Trypanosoma_brucei_TREU927 | product=delta tubulin,tubulin delta chain (TUBD1) | location=Tb927_11_v5.1:2915245-2916714(+) | length=489 | sequence_SO=chromosome | SO=protein_coding
Tb927.9.15210;Tb927.10.1590	0.737706	-0.438881	1.87909	>Tb927.9.15210 | organism=Trypanosoma_brucei_TREU927 | product=ribosomal protein L36, putative | location=Tb927_09_v5.1:2362520-2362849(+) | length=109 | sequence_SO=chromosome | SO=protein_coding;>Tb927.10.1590 | organism=Trypanosoma_brucei_TREU927 | prod
Tb927.2.6090;Tb927.11.3230	0.734836	-0.444505	1.75037	>Tb927.2.6090 | organism=Trypanosoma_brucei_TREU927 | product=60S ribosomal protein L44,ribosomal protein L36a.e (RPL44) | location=Tb927_02_v5.1:1099561-1099881(+) | length=106 | sequence_SO=chromosome | SO=protein_coding;>Tb927.11.3230 | organism=Trypano
Tb927.10.14240;Tb11.v5.0859	0.733093	-0.447932	2.23588	>Tb927.10.14240 | organism=Trypanosoma_brucei_TREU927 | product=N-myristoyltransferase (NMT) | location=Tb927_10_v5.1:3456872-3458212(-) | length=446 | sequence_SO=chromosome | SO=protein_coding;>Tb11.v5.0859 | organism=Trypanosoma_brucei_TREU927 | product
Tb927.1.4650;Tb927.1.4600;Tb927.1.4560;Tb927.1.4630;Tb927.1.4580;Tb927.1.4540;Tb11.v5.0705	0.729123	-0.455765	1.59327	>Tb927.1.4650 | organism=Trypanosoma_brucei_TREU927 | product=cyclin-like F-box protein (CFB2) | location=Tb927_01_v5.1:954904-956334(+) | length=476 | sequence_SO=chromosome | SO=protein_coding;>Tb927.1.4600 | organism=Trypanosoma_brucei_TREU927 | product
Tb927.11.9730;Tb927.10.12680	0.727816	-0.458355	1.78277	>Tb927.11.9730 | organism=Trypanosoma_brucei_TREU927 | product=60S ribosomal protein L34, putative | location=Tb927_11_v5.1:2634550-2635062(-) | length=170 | sequence_SO=chromosome | SO=protein_coding;>Tb927.10.12680 | organism=Trypanosoma_brucei_TREU927 |
Tb927.10.2820	0.727303	-0.459371	1.82052	>Tb927.10.2820 | organism=Trypanosoma_brucei_TREU927 | product=hypothetical protein, conserved | location=Tb927_10_v5.1:723076-724566(+) | length=496 | sequence_SO=chromosome | SO=protein_coding
Tb927.11.11830;Tb927.11.11820	0.726678	-0.460613	2.03889	>Tb927.11.11830 | organism=Trypanosoma_brucei_TREU927 | product=40S ribosomal protein S17, putative | location=Tb927_11_v5.1:3173175-3173603(+) | length=142 | sequence_SO=chromosome | SO=protein_coding;>Tb927.11.11820 | organism=Trypanosoma_brucei_TREU927
Tb927.4.2180	0.72359	-0.466755	1.55359	>Tb927.4.2180 | organism=Trypanosoma_brucei_TREU927 | product=60S ribosomal protein L35a, putative | location=Tb927_04_v5.1:560644-561093(+) | length=149 | sequence_SO=chromosome | SO=protein_coding
Tb927.9.11490;Tb927.9.11470	0.722078	-0.469773	2.04306	>Tb927.9.11490 | organism=Trypanosoma_brucei_TREU927 | product=60S ribosomal protein L27a,60S ribosomal protein L28,60S ribosomal protein L29 (RPL27A) | location=Tb927_09_v5.1:1792681-1793118(+) | length=145 | sequence_SO=chromosome | SO=protein_coding;>Tb
Tb927.11.6200;Tb927.11.6180	0.720663	-0.472604	2.35661	>Tb927.11.6200 | organism=Trypanosoma_brucei_TREU927 | product=60S ribosomal protein L28, putative | location=Tb927_11_v5.1:1743969-1744409(-) | length=146 | sequence_SO=chromosome | SO=protein_coding;>Tb927.11.6180 | organism=Trypanosoma_brucei_TREU927 |
Tb927.3.3320;Tb927.3.3310	0.718924	-0.476089	1.74965	>Tb927.3.3320 | organism=Trypanosoma_brucei_TREU927 | product=60S ribosomal protein L13, putative | location=Tb927_03_v5.1:851696-852352(-) | length=218 | sequence_SO=chromosome | SO=protein_coding;>Tb927.3.3310 | organism=Trypanosoma_brucei_TREU927 | prod
Tb927.11.4820;Tb927.10.14580	0.718048	-0.477848	2.73214	>Tb927.11.4820 | organism=Trypanosoma_brucei_TREU927 | product=60S ribosomal protein L17, putative | location=Tb927_11_v5.1:1386998-1387498(+) | length=166 | sequence_SO=chromosome | SO=protein_coding;>Tb927.10.14580 | organism=Trypanosoma_brucei_TREU927 |
Tb927.9.15360	0.71556	-0.482855	1.98202	>Tb927.9.15360 | organism=Trypanosoma_brucei_TREU927 | product=40S ribosomal protein S6, putative | location=Tb927_09_v5.1:2384274-2385098(+) | length=250 | sequence_SO=chromosome | SO=protein_coding
Tb927.9.12240;Tb927.9.12200	0.714932	-0.484122	1.74529	>Tb927.9.12240 | organism=Trypanosoma_brucei_TREU927 | product=unspecified product | location=Tb927_09_v5.1:1908465-1909031(+) | length=188 | sequence_SO=chromosome | SO=protein_coding;>Tb927.9.12200 | organism=Trypanosoma_brucei_TREU927 | product=unspecif
Tb927.6.720;Tb927.11.11230	0.707238	-0.499732	3.91464	>Tb927.6.720 | organism=Trypanosoma_brucei_TREU927 | product=40S ribosomal protein L14, putative | location=Tb927_06_v5.1:298156-298725(-) | length=189 | sequence_SO=chromosome | SO=protein_coding;>Tb927.11.11230 | organism=Trypanosoma_brucei_TREU927 | pro
Tb927.3.5050	0.707077	-0.50006	2.37322	>Tb927.3.5050 | organism=Trypanosoma_brucei_TREU927 | product=60S ribosomal protein L4 | location=Tb927_03_v5.1:1417717-1418841(+) | length=374 | sequence_SO=chromosome | SO=protein_coding
Tb927.10.14730;Tb11.v5.1062	0.707011	-0.500195	1.80729	>Tb927.10.14730 | organism=Trypanosoma_brucei_TREU927 | product=chaperone protein DNAj, putative | location=Tb927_10_v5.1:3594958-3596289(-) | length=443 | sequence_SO=chromosome | SO=protein_coding;>Tb11.v5.1062 | organism=Trypanosoma_brucei_TREU927 | pro
Tb927.10.6900;Tb10.v4.0246	0.705517	-0.503246	2.39694	>Tb927.10.6900 | organism=Trypanosoma_brucei_TREU927 | product=hypothetical protein | location=Tb927_10_v5.1:1734644-1736611(+) | length=655 | sequence_SO=chromosome | SO=protein_coding;>Tb10.v4.0246 | organism=Trypanosoma_brucei_TREU927 | product=hypothet
Tb927.9.15150;Tb927.9.15110	0.705446	-0.503392	1.86288	>Tb927.9.15150 | organism=Trypanosoma_brucei_TREU927 | product=unspecified product | location=Tb927_09_v5.1:2360401-2361327(+) | length=308 | sequence_SO=chromosome | SO=protein_coding;>Tb927.9.15110 | organism=Trypanosoma_brucei_TREU927 | product=unspecif
Tb927.11.4300;Tb927.10.9880	0.702964	-0.508477	1.62395	>Tb927.11.4300 | organism=Trypanosoma_brucei_TREU927 | product=60S ribosomal protein L18, putative (RPL18) | location=Tb927_11_v5.1:1253829-1254410(-) | length=193 | sequence_SO=chromosome | SO=protein_coding;>Tb927.10.9880 | organism=Trypanosoma_brucei_TR
Tb927.11.16340	0.702714	-0.508991	1.61946	>Tb927.11.16340 | organism=Trypanosoma_brucei_TREU927 | product=hypothetical protein, conserved | location=Tb927_11_v5.1:4333499-4336948(-) | length=1149 | sequence_SO=chromosome | SO=protein_coding
Tb927.11.5440	0.700257	-0.514044	3.25067	>Tb927.11.5440 | organism=Trypanosoma_brucei_TREU927 | product=malic enzyme | location=Tb927_11_v5.1:1546913-1548607(+) | length=564 | sequence_SO=chromosome | SO=protein_coding
Tb927.6.1430	0.699083	-0.516465	1.4888	>Tb927.6.1430 | organism=Trypanosoma_brucei_TREU927 | product=hypothetical protein, conserved | location=Tb927_06_v5.1:509214-511523(-) | length=769 | sequence_SO=chromosome | SO=protein_coding
Tb927.2.5910;Tb927.10.15120	0.694369	-0.526225	1.93719	>Tb927.2.5910 | organism=Trypanosoma_brucei_TREU927 | product=40S ribosomal protein S13, putative | location=Tb927_02_v5.1:1077046-1077501(+) | length=151 | sequence_SO=chromosome | SO=protein_coding;>Tb927.10.15120 | organism=Trypanosoma_brucei_TREU927 |
Tb927.9.15660;Tb09.v4.0009;Tb11.v5.0654	0.687791	-0.539958	1.60819	>Tb927.9.15660 | organism=Trypanosoma_brucei_TREU927 | product=expression site-associated gene 4 (ESAG4) protein, putative,receptor-type adenylate cyclase, putative | location=Tb927_09_v5.1:2449024-2452752(+) | length=1242 | sequence_SO=chromosome | SO=pro
Tb927.9.11580	0.687044	-0.541527	1.69029	>Tb927.9.11580 | organism=Trypanosoma_brucei_TREU927 | product=Gim5A protein,glycosomal membrane protein (gim5A) | location=Tb927_09_v5.1:1804597-1805328(+) | length=243 | sequence_SO=chromosome | SO=protein_coding
Tb927.4.4570	0.686935	-0.541755	2.12373	>Tb927.4.4570 | organism=Trypanosoma_brucei_TREU927 | product=hypothetical protein, conserved | location=Tb927_04_v5.1:1259690-1262398(-) | length=902 | sequence_SO=chromosome | SO=protein_coding
Tb927.6.2650	0.686276	-0.543139	1.89743	>Tb927.6.2650 | organism=Trypanosoma_brucei_TREU927 | product=hypothetical protein, conserved | location=Tb927_06_v5.1:798131-800404(+) | length=757 | sequence_SO=chromosome | SO=protein_coding
Tb927.5.1610;Tb927.4.3550	0.685441	-0.544895	1.7767	>Tb927.5.1610 | organism=Trypanosoma_brucei_TREU927 | product=60S ribosomal protein L13a, putative | location=Tb927_05_v5.1:567655-568841(+) | length=222 | sequence_SO=chromosome | SO=protein_coding;>Tb927.4.3550 | organism=Trypanosoma_brucei_TREU927 | pro
Tb927.7.1780	0.678067	-0.5605	2.92922	>Tb927.7.1780 | organism=Trypanosoma_brucei_TREU927 | product=Adenine phosphoribosyltransferase, putative | location=Tb927_07_v5.1:436819-437526(+) | length=235 | sequence_SO=chromosome | SO=protein_coding
Tb927.7.3330	0.668817	-0.580316	3.33388	>Tb927.7.3330 | organism=Trypanosoma_brucei_TREU927 | product=hypothetical protein, conserved | location=Tb927_07_v5.1:857042-870046(-) | length=4334 | sequence_SO=chromosome | SO=protein_coding
Tb11.v5.0463;Tb09.v4.0016;Tb927.9.15890	0.664349	-0.589986	2.49498	>Tb11.v5.0463 | organism=Trypanosoma_brucei_TREU927 | product=expression site-associated gene (ESAG) protein, putative | location=Tb927_11_bin_v5.1:1864146-1865603(-) | length=485 | sequence_SO=random_sequence | SO=protein_coding;>Tb09.v4.0016 | organism=T
Tb927.11.7600	0.664295	-0.590104	1.78821	>Tb927.11.7600 | organism=Trypanosoma_brucei_TREU927 | product=hypothetical protein, conserved | location=Tb927_11_v5.1:2152198-2152986(-) | length=261 | sequence_SO=chromosome | SO=protein_coding
Tb927.11.15900;Tb927.11.15880	0.662506	-0.593994	1.87056	>Tb927.11.15900 | organism=Trypanosoma_brucei_TREU927 | product=60S ribosomal protein L27, putative | location=Tb927_11_v5.1:4209843-4210244(-) | length=133 | sequence_SO=chromosome | SO=protein_coding;>Tb927.11.15880 | organism=Trypanosoma_brucei_TREU927
Tb927.11.1110	0.624716	-0.678729	1.31948	>Tb927.11.1110 | organism=Trypanosoma_brucei_TREU927 | product=calpain, putative | location=Tb927_11_v5.1:310409-314971(+) | length=1520 | sequence_SO=chromosome | SO=protein_coding
Tb927.7.5020;Tb927.7.5000;Tb11.v5.0182;Tb11.v5.0181	0.622876	-0.682983	1.63852	>Tb927.7.5020 | organism=Trypanosoma_brucei_TREU927 | product=60S ribosomal protein L19, putative | location=Tb927_07_v5.1:1325590-1326372(+) | length=260 | sequence_SO=chromosome | SO=protein_coding;>Tb927.7.5000 | organism=Trypanosoma_brucei_TREU927 | pr
Tb927.9.1850;Tb927.9.1810	0.622663	-0.683477	2.78762	>Tb927.9.1850 | organism=Trypanosoma_brucei_TREU927 | product=60S ribosomal protein L35, putative | location=Tb927_09_v5.1:427517-428242(-) | length=127 | sequence_SO=chromosome | SO=protein_coding;>Tb927.9.1810 | organism=Trypanosoma_brucei_TREU927 | prod
Tb927.8.4780	0.620342	-0.688864	2.30833	>Tb927.8.4780 | organism=Trypanosoma_brucei_TREU927 | product=hypothetical protein, conserved | location=Tb927_08_v5.1:1404961-1417416(-) | length=4151 | sequence_SO=chromosome | SO=protein_coding
Tb927.8.6640	0.613717	-0.704354	2.84102	>Tb927.8.6640 | organism=Trypanosoma_brucei_TREU927 | product=hypothetical protein, conserved | location=Tb927_08_v5.1:1917890-1919704(-) | length=604 | sequence_SO=chromosome | SO=protein_coding
Tb927.1.1930	0.612531	-0.707144	2.13016	>Tb927.1.1930 | organism=Trypanosoma_brucei_TREU927 | product=phosphatidylinositol 3-kinase, putative | location=Tb927_01_v5.1:501553-510264(+) | length=2903 | sequence_SO=chromosome | SO=protein_coding
Tb927.10.12490	0.608569	-0.716507	1.65919	>Tb927.10.12490 | organism=Trypanosoma_brucei_TREU927 | product=kinesin, putative | location=Tb927_10_v5.1:3024666-3028064(-) | length=1132 | sequence_SO=chromosome | SO=protein_coding
Tb927.10.14330	0.582467	-0.779753	1.56005	>Tb927.10.14330 | organism=Trypanosoma_brucei_TREU927 | product=hypothetical protein, conserved | location=Tb927_10_v5.1:3483948-3487070(-) | length=1040 | sequence_SO=chromosome | SO=protein_coding
Tb927.4.2070;Tb11.v5.0410;Tb11.v5.0881	0.548703	-0.865904	2.66898	>Tb927.4.2070 | organism=Trypanosoma_brucei_TREU927 | product=antigenic protein, putative | location=Tb927_04_v5.1:518726-532093(-) | length=4455 | sequence_SO=chromosome | SO=protein_coding
Tb927.10.12800;Tb927.10.12780	0.544709	-0.876443	2.68834	>Tb927.10.12800 | organism=Trypanosoma_brucei_TREU927 | product=zinc finger protein family member, putative (ZC3H38) | location=Tb927_10_v5.1:3107871-3108713(-) | length=280 | sequence_SO=chromosome | SO=protein_coding;>Tb927.10.12780 | organism=Trypanosom
Tb927.11.10660;Tb11.v5.0377;Tb11.v5.0762;Tb11.v5.0378	0.486456	-1.03962	3.45469	>Tb927.11.10660 | organism=Trypanosoma_brucei_TREU927 | product=hypothetical protein, conserved | location=Tb927_11_v5.1:2840342-2856547(+) | length=5401 | sequence_SO=chromosome | SO=protein_coding;>Tb11.v5.0377 | organism=Trypanosoma_brucei_TREU927 | pro
Tb927.8.6450	0.477265	-1.06714	1.77711	>Tb927.8.6450 | organism=Trypanosoma_brucei_TREU927 | product=inhibitor of cysteine peptidase (ICP) | location=Tb927_08_v5.1:1865078-1867099(+) | length=121 | sequence_SO=chromosome | SO=protein_coding
Tb927.8.4880	0.448577	-1.15657	1.44306	>Tb927.8.4880 | organism=Trypanosoma_brucei_TREU927 | product=DNA polymerase alpha catalytic subunit,DNA polymerase I | location=Tb927_08_v5.1:1437505-1441527(-) | length=1340 | sequence_SO=chromosome | SO=protein_coding
Tb927.10.11380	0.423816	-1.23849	1.31853	>Tb927.10.11380 | organism=Trypanosoma_brucei_TREU927 | product=hypothetical protein, conserved | location=Tb927_10_v5.1:2775826-2776998(+) | length=390 | sequence_SO=chromosome | SO=protein_coding
Tb927.9.9140	0.402104	-1.31436	1.51813	>Tb927.9.9140 | organism=Trypanosoma_brucei_TREU927 | product=hypothetical protein, conserved | location=Tb927_09_v5.1:1455133-1456278(-) | length=381 | sequence_SO=chromosome | SO=protein_coding
Tb927.9.4200	0.387351	-1.36829	3.23058	>Tb927.9.4200 | organism=Trypanosoma_brucei_TREU927 | product=fatty acyl CoA synthetase 2 (ACS2) | location=Tb927_09_v5.1:794396-796522(+) | length=708 | sequence_SO=chromosome | SO=protein_coding
Tb927.6.2900	0.374773	-1.41591	2.26922	>Tb927.6.2900 | organism=Trypanosoma_brucei_TREU927 | product=dendritic cell-derived IFNG-induced protein | location=Tb927_06_v5.1:870435-872642(+) | length=735 | sequence_SO=chromosome | SO=protein_coding
Tb927.9.2020	0.240703	-2.05467	1.35702	>Tb927.9.2020 | organism=Trypanosoma_brucei_TREU927 | product=60S ribosomal protein L38, putative | location=Tb927_09_v5.1:455125-455373(-) | length=82 | sequence_SO=chromosome | SO=protein_coding
Tb927.5.3460	0.190907	-2.38906	1.37859	>Tb927.5.3460 | organism=Trypanosoma_brucei_TREU927 | product=hypothetical protein, conserved | location=Tb927_05_v5.1:1145646-1147281(-) | length=537 | sequence_SO=chromosome | SO=protein_coding
Tb927.1.880;Tb11.v5.0418;Tb11.v5.0419	0.0890533	-3.48919	1.50508	>Tb927.1.880 | organism=Trypanosoma_brucei_TREU927 | product=hypothetical protein, conserved | location=Tb927_01_v5.1:263638-277416(-) | length=4592 | sequence_SO=chromosome | SO=protein_coding
Tb927.10.14840;Tb927.10.14830;Tb927.10.14820	0.00558559	-7.48408	3.47231	>Tb927.10.14840 | organism=Trypanosoma_brucei_TREU927 | product=mitochondrial carrier protein (MCP5a) | location=Tb927_10_v5.1:3615071-3615994(-) | length=307 | sequence_SO=chromosome | SO=protein_coding;>Tb927.10.14830 | organism=Trypanosoma_brucei_TREU92

### Sheet: SCoAS DKO vs BSF 427_all
Protein.IDs	Fasta.headers	log10.pvalue_SCoAS DKO_BSF 427	log 2 fold change difference_SCoAS DKO_BSF 427	fold change SCoAS DKO vs BSF 427	fold change BSF427 vs SCoAS DKO
Tb927.6.1460	>Tb927.6.1460 | organism=Trypanosoma_brucei_TREU927 | product=cyclin 3,mitotic cyclin, putative (CYC3) | location=Tb927_06_v5.1:515365-516642(-) | length=414 | sequence_SO=chromosome | SO=protein_coding	0.677853	2.12078	4.34928	0.229923
Tb927.11.11730	>Tb927.11.11730 | organism=Trypanosoma_brucei_TREU927 | product=MRP protein, putative | location=Tb927_11_v5.1:3145895-3146749(+) | length=284 | sequence_SO=chromosome | SO=protein_coding	0.737369	2.01325	4.0369	0.247715
Tb927.1.1910	>Tb927.1.1910 | organism=Trypanosoma_brucei_TREU927 | product=hypothetical protein, conserved | location=Tb927_01_v5.1:493801-497577(+) | length=1258 | sequence_SO=chromosome | SO=protein_coding	0.692738	1.63161	3.09859	0.322727
Tb927.6.2760	>Tb927.6.2760 | organism=Trypanosoma_brucei_TREU927 | product=hypothetical protein, conserved | location=Tb927_06_v5.1:826200-830705(+) | length=1501 | sequence_SO=chromosome | SO=protein_coding	1.32793	1.61531	3.06377	0.326395
Tb927.10.10730	>Tb927.10.10730 | organism=Trypanosoma_brucei_TREU927 | product=hypothetical protein | location=Tb927_10_v5.1:2605787-2610316(-) | length=1509 | sequence_SO=chromosome | SO=protein_coding	0.570844	1.48322	2.79571	0.35769
Tb927.10.9960	>Tb927.10.9960 | organism=Trypanosoma_brucei_TREU927 | product=hypothetical protein, conserved | location=Tb927_10_v5.1:2458383-2459762(+) | length=459 | sequence_SO=chromosome | SO=protein_coding	0.536928	1.44577	2.72408	0.367096
Tb927.4.4540	>Tb927.4.4540 | organism=Trypanosoma_brucei_TREU927 | product=hypothetical protein, conserved | location=Tb927_04_v5.1:1248153-1249189(-) | length=121 | sequence_SO=chromosome | SO=protein_coding	1.0593	1.43296	2.7	0.370371
Tb927.4.3700	>Tb927.4.3700 | organism=Trypanosoma_brucei_TREU927 | product=hypothetical protein, conserved | location=Tb927_04_v5.1:934415-936931(-) | length=838 | sequence_SO=chromosome | SO=protein_coding	1.16475	1.41983	2.67555	0.373755
Tb927.1.3390	>Tb927.1.3390 | organism=Trypanosoma_brucei_TREU927 | product=hypothetical protein, conserved | location=Tb927_01_v5.1:732009-732497(-) | length=162 | sequence_SO=chromosome | SO=protein_coding	0.728511	1.40118	2.64117	0.37862
Tb927.9.4000;Tb927.9.3930	>Tb927.9.4000 | organism=Trypanosoma_brucei_TREU927 | product=unspecified product | location=Tb927_09_v5.1:772153-774076(+) | length=361 | sequence_SO=chromosome | SO=protein_coding;>Tb927.9.3930 | organism=Trypanosoma_brucei_TREU927 | product=unspecified	1.64939	1.37296	2.59002	0.386097
Tb927.8.4510	>Tb927.8.4510 | organism=Trypanosoma_brucei_TREU927 | product=hypothetical protein, conserved | location=Tb927_08_v5.1:1334863-1336767(-) | length=634 | sequence_SO=chromosome | SO=protein_coding	0.486436	1.34861	2.54666	0.392671
Tb927.7.1620	>Tb927.7.1620 | organism=Trypanosoma_brucei_TREU927 | product=hypothetical protein, conserved | location=Tb927_07_v5.1:407232-408134(+) | length=300 | sequence_SO=chromosome | SO=protein_coding	1.46288	1.31118	2.48144	0.402992
Tb927.10.820	>Tb927.10.820 | organism=Trypanosoma_brucei_TREU927 | product=hypothetical protein, conserved | location=Tb927_10_v5.1:212506-213543(+) | length=345 | sequence_SO=chromosome | SO=protein_coding	0.747714	1.27195	2.41488	0.414099
Tb927.7.1500	>Tb927.7.1500 | organism=Trypanosoma_brucei_TREU927 | product=nucleotide binding protein, putative (NBP 2) | location=Tb927_07_v5.1:379078-379947(+) | length=289 | sequence_SO=chromosome | SO=protein_coding	1.31564	1.262	2.39827	0.416966
Tb927.2.6070	>Tb927.2.6070 | organism=Trypanosoma_brucei_TREU927 | product=mitochondrial RNA binding complex 1 subunit (MRB6070) | location=Tb927_02_v5.1:1096360-1097217(+) | length=285 | sequence_SO=chromosome | SO=protein_coding	1.58592	1.2466	2.37281	0.421441
Tb927.10.13120	>Tb927.10.13120 | organism=Trypanosoma_brucei_TREU927 | product=mitochondrial carrier protein (MCP14) | location=Tb927_10_v5.1:3192077-3193111(-) | length=344 | sequence_SO=chromosome | SO=protein_coding	0.315981	1.23818	2.35901	0.423906
Tb927.11.4970	>Tb927.11.4970 | organism=Trypanosoma_brucei_TREU927 | product=predicted WD40 repeat protein | location=Tb927_11_v5.1:1417393-1418796(+) | length=467 | sequence_SO=chromosome | SO=protein_coding	0.9749	1.19231	2.28518	0.437601
Tb11.1790	>Tb11.1790 | organism=Trypanosoma_brucei_TREU927 | product=retrotransposon hot spot protein (RHS, pseudogene), putative | location=Tb927_11_bin_v5.1:5162851-5164553(-) | length=565 | sequence_SO=random_sequence | SO=protein_coding	0.582918	1.18874	2.27953	0.438687
Tb927.8.3280	>Tb927.8.3280 | organism=Trypanosoma_brucei_TREU927 | product=hypothetical protein, conserved | location=Tb927_08_v5.1:984655-985758(+) | length=367 | sequence_SO=chromosome | SO=protein_coding	0.396803	1.17863	2.26362	0.44177
Tb927.2.3720	>Tb927.2.3720 | organism=Trypanosoma_brucei_TREU927 | product=ubiquitin-conjugating enzyme, putative | location=Tb927_02_v5.1:664928-665683(-) | length=251 | sequence_SO=chromosome | SO=protein_coding	0.716691	1.17574	2.25908	0.442658
Tb927.7.7440	>Tb927.7.7440 | organism=Trypanosoma_brucei_TREU927 | product=hypothetical protein, conserved | location=Tb927_07_v5.1:2137222-2139224(-) | length=123 | sequence_SO=chromosome | SO=protein_coding	1.32557	1.16522	2.24267	0.445896
Tb927.6.410	>Tb927.6.410 | organism=Trypanosoma_brucei_TREU927 | product=hypothetical protein, conserved | location=Tb927_06_v5.1:194185-198261(+) | length=858 | sequence_SO=chromosome | SO=protein_coding	0.267874	1.13664	2.19869	0.454816
Tb927.7.7160	>Tb927.7.7160 | organism=Trypanosoma_brucei_TREU927 | product=kinetoplastid-specific dual specificity phosphatase, putative | location=Tb927_07_v5.1:2048526-2053035(-) | length=966 | sequence_SO=chromosome | SO=protein_coding	0.444747	1.12395	2.17943	0.458836
Tb927.7.5600	>Tb927.7.5600 | organism=Trypanosoma_brucei_TREU927 | product=leucine-rich repeat protein (LRRP), putative | location=Tb927_07_v5.1:1510944-1514024(+) | length=1026 | sequence_SO=chromosome | SO=protein_coding	0.683342	1.1067	2.15352	0.464356
Tb927.7.3060	>Tb927.7.3060 | organism=Trypanosoma_brucei_TREU927 | product=hypothetical protein, conserved | location=Tb927_07_v5.1:774730-775893(+) | length=387 | sequence_SO=chromosome | SO=protein_coding	2.35292	1.10606	2.15257	0.464561
Tb927.1.1170	>Tb927.1.1170 | organism=Trypanosoma_brucei_TREU927 | product=DNA-directed RNA polymerase 2, RPB12 subunit (RBP12) | location=Tb927_01_v5.1:321625-321873(+) | length=82 | sequence_SO=chromosome | SO=protein_coding	1.48285	1.10216	2.14676	0.465819
Tb927.8.5100	>Tb927.8.5100 | organism=Trypanosoma_brucei_TREU927 | product=hypothetical protein, conserved | location=Tb927_08_v5.1:1509141-1517783(+) | length=2880 | sequence_SO=chromosome | SO=protein_coding	0.66966	1.09847	2.14128	0.467011
Tb927.3.1760	>Tb927.3.1760 | organism=Trypanosoma_brucei_TREU927 | product=chaperone protein DNAj, putative | location=Tb927_03_v5.1:457270-458052(-) | length=260 | sequence_SO=chromosome | SO=protein_coding	1.39113	1.06339	2.08984	0.478505
Tb927.8.5520	>Tb927.8.5520 | organism=Trypanosoma_brucei_TREU927 | product=hypothetical protein, conserved | location=Tb927_08_v5.1:1633126-1633680(+) | length=184 | sequence_SO=chromosome | SO=protein_coding	1.21609	1.06194	2.08774	0.478987
Tb927.9.2420	>Tb927.9.2420 | organism=Trypanosoma_brucei_TREU927 | product=hypothetical protein, conserved | location=Tb927_09_v5.1:522945-523577(-) | length=210 | sequence_SO=chromosome | SO=protein_coding	0.720204	1.03669	2.05151	0.487445
Tb927.7.6450	>Tb927.7.6450 | organism=Trypanosoma_brucei_TREU927 | product=tRNA-dihydrouridine synthase 3, putative | location=Tb927_07_v5.1:1749548-1752721(+) | length=528 | sequence_SO=chromosome | SO=protein_coding	0.624023	1.00687	2.00955	0.497624
Tb927.10.13980	>Tb927.10.13980 | organism=Trypanosoma_brucei_TREU927 | product=hypothetical protein, conserved | location=Tb927_10_v5.1:3404701-3405321(-) | length=206 | sequence_SO=chromosome | SO=protein_coding	0.748301	0.994777	1.99277	0.501814
Tb927.7.1970;Tb927.7.1990;Tb927.7.1980;Tb927.7.1960;Tb927.7.1950;Tb927.7.2030;Tb927.7.2020;Tb927.7.2010;Tb11.v5.0353	>Tb927.7.1970 | organism=Trypanosoma_brucei_TREU927 | product=retrotransposon hot spot protein 7 (RHS7), putative | location=Tb927_07_v5.1:476850-478910(-) | length=686 | sequence_SO=chromosome | SO=protein_coding;>Tb927.7.1990 | organism=Trypanosoma_bruce	0.564039	0.979853	1.97226	0.507032
Tb927.3.1270	>Tb927.3.1270 | organism=Trypanosoma_brucei_TREU927 | product=hypothetical protein, conserved | location=Tb927_03_v5.1:313332-314954(+) | length=540 | sequence_SO=chromosome | SO=protein_coding	0.84655	0.973786	1.96399	0.509168
Tb927.11.11160	>Tb927.11.11160 | organism=Trypanosoma_brucei_TREU927 | product=phosphate transporter, putative | location=Tb927_11_v5.1:2986270-2988456(+) | length=728 | sequence_SO=chromosome | SO=protein_coding	2.13484	0.964022	1.95074	0.512626
Tb927.7.6210	>Tb927.7.6210 | organism=Trypanosoma_brucei_TREU927 | product=hypothetical protein, conserved | location=Tb927_07_v5.1:1679771-1680556(-) | length=261 | sequence_SO=chromosome | SO=protein_coding	1.97773	0.961758	1.94768	0.513431
Tb927.11.10350	>Tb927.11.10350 | organism=Trypanosoma_brucei_TREU927 | product=hypothetical protein, conserved | location=Tb927_11_v5.1:2760657-2761676(+) | length=339 | sequence_SO=chromosome | SO=protein_coding	0.764713	0.952223	1.93485	0.516836
Tb927.11.3760	>Tb927.11.3760 | organism=Trypanosoma_brucei_TREU927 | product=hypothetical protein | location=Tb927_11_v5.1:1107164-1107886(+) | length=240 | sequence_SO=chromosome | SO=protein_coding	0.255865	0.942013	1.92121	0.520506
Tb927.8.920	>Tb927.8.920 | organism=Trypanosoma_brucei_TREU927 | product=ubiquitin-conjugating enzyme E2, putative,ubiquitin-protein ligase, putative,ubiquitin carrier protein, putative | location=Tb927_08_v5.1:285476-285994(-) | length=172 | sequence_SO=chromosome |	0.742783	0.913178	1.88319	0.531014
Tb927.9.12040	>Tb927.9.12040 | organism=Trypanosoma_brucei_TREU927 | product=hypothetical protein, conserved | location=Tb927_09_v5.1:1877566-1879101(+) | length=511 | sequence_SO=chromosome | SO=protein_coding	0.612235	0.910417	1.87959	0.532031
Tb927.5.1670	>Tb927.5.1670 | organism=Trypanosoma_brucei_TREU927 | product=hypothetical protein, conserved | location=Tb927_05_v5.1:584186-585232(+) | length=348 | sequence_SO=chromosome | SO=protein_coding	0.694524	0.909899	1.87891	0.532222
Tb927.10.2350	>Tb927.10.2350 | organism=Trypanosoma_brucei_TREU927 | product=pyruvate dehydrogenase complex E3 binding protein, putative | location=Tb927_10_v5.1:604925-605707(+) | length=260 | sequence_SO=chromosome | SO=protein_coding	0.792584	0.89937	1.86525	0.536121
Tb927.10.11570	>Tb927.10.11570 | organism=Trypanosoma_brucei_TREU927 | product=hypothetical protein, conserved | location=Tb927_10_v5.1:2818339-2820498(+) | length=719 | sequence_SO=chromosome | SO=protein_coding	0.354983	0.898711	1.8644	0.536366
Tb927.8.7440	>Tb927.8.7440 | organism=Trypanosoma_brucei_TREU927 | product=lipase, putative | location=Tb927_08_v5.1:2142547-2143653(+) | length=368 | sequence_SO=chromosome | SO=protein_coding	0.682904	0.897902	1.86335	0.536667
Tb927.11.10130	>Tb927.11.10130 | organism=Trypanosoma_brucei_TREU927 | product=hypothetical protein, conserved | location=Tb927_11_v5.1:2713503-2714477(+) | length=324 | sequence_SO=chromosome | SO=protein_coding	2.94487	0.893909	1.8582	0.538154
Tb927.8.5720	>Tb927.8.5720 | organism=Trypanosoma_brucei_TREU927 | product=hypothetical protein, conserved | location=Tb927_08_v5.1:1693582-1695138(+) | length=518 | sequence_SO=chromosome | SO=protein_coding	1.65233	0.893186	1.85727	0.538424
Tb927.8.5320	>Tb927.8.5320 | organism=Trypanosoma_brucei_TREU927 | product=hypothetical protein, conserved | location=Tb927_08_v5.1:1583658-1584062(+) | length=133 | sequence_SO=chromosome | SO=protein_coding	0.772278	0.879276	1.83945	0.54364
Tb927.10.6690	>Tb927.10.6690 | organism=Trypanosoma_brucei_TREU927 | product=protein tyrosine phosphatase, putative (TbPTP1) | location=Tb927_10_v5.1:1689456-1690376(+) | length=306 | sequence_SO=chromosome | SO=protein_coding	0.79219	0.87826	1.83816	0.544023
Tb927.10.5760	>Tb927.10.5760 | organism=Trypanosoma_brucei_TREU927 | product=adenylate kinase, putative | location=Tb927_10_v5.1:1427888-1428535(-) | length=215 | sequence_SO=chromosome | SO=protein_coding	0.217086	0.877441	1.83711	0.544332
Tb11.0850;Tb927.11.710	>Tb11.0850 | organism=Trypanosoma_brucei_TREU927 | product=hypothetical protein,chrXI additional, unordered contigs | location=tryp_XI-147f01.q1ca:4302-5351(+) | length=349 | sequence_SO=contig | SO=protein_coding;>Tb927.11.710 | organism=Trypanosoma_bruce	0.934341	0.871925	1.8301	0.546417
Tb927.7.1630	>Tb927.7.1630 | organism=Trypanosoma_brucei_TREU927 | product=hypothetical protein, conserved | location=Tb927_07_v5.1:408581-409177(+) | length=198 | sequence_SO=chromosome | SO=protein_coding	0.844928	0.870106	1.8278	0.547107
Tb927.4.890	>Tb927.4.890 | organism=Trypanosoma_brucei_TREU927 | product=small nuclear ribonucleoprotein SmD3, putative (SmD3) | location=Tb927_04_v5.1:254653-255000(-) | length=115 | sequence_SO=chromosome | SO=protein_coding	0.693634	0.86319	1.81906	0.549735
Tb927.10.850	>Tb927.10.850 | organism=Trypanosoma_brucei_TREU927 | product=hypothetical protein, conserved | location=Tb927_10_v5.1:225146-229654(+) | length=1502 | sequence_SO=chromosome | SO=protein_coding	0.819632	0.859143	1.81396	0.55128
Tb927.10.5000	>Tb927.10.5000 | organism=Trypanosoma_brucei_TREU927 | product=hypothetical protein, conserved | location=Tb927_10_v5.1:1239920-1240657(+) | length=245 | sequence_SO=chromosome | SO=protein_coding	0.518018	0.853173	1.80647	0.553566
Tb927.4.1360	>Tb927.4.1360 | organism=Trypanosoma_brucei_TREU927 | product=hypothetical protein, conserved | location=Tb927_04_v5.1:356336-357217(-) | length=293 | sequence_SO=chromosome | SO=protein_coding	0.404903	0.851314	1.80414	0.55428
Tb927.8.6090	>Tb927.8.6090 | organism=Trypanosoma_brucei_TREU927 | product=ubiquitin-conjugating enzyme E2, putative,ubiquitin-protein ligase, putative,ubiquitin carrier protein, putative | location=Tb927_08_v5.1:1777335-1778818(+) | length=155 | sequence_SO=chromosome	0.756106	0.840588	1.79078	0.558416
Tb927.1.750	>Tb927.1.750 | organism=Trypanosoma_brucei_TREU927 | product=hypothetical protein, conserved | location=Tb927_01_v5.1:241993-245640(-) | length=1215 | sequence_SO=chromosome | SO=protein_coding	0.397288	0.838857	1.78863	0.559086
Tb927.8.1750	>Tb927.8.1750 | organism=Trypanosoma_brucei_TREU927 | product=hypothetical protein, conserved | location=Tb927_08_v5.1:576591-576965(-) | length=124 | sequence_SO=chromosome | SO=protein_coding	0.471705	0.837813	1.78734	0.559491
Tb927.9.7650	>Tb927.9.7650 | organism=Trypanosoma_brucei_TREU927 | product=ADP-ribosylation factor, putative | location=Tb927_09_v5.1:1249539-1250108(-) | length=189 | sequence_SO=chromosome | SO=protein_coding	0.666149	0.827331	1.7744	0.563571
Tb927.11.3320	>Tb927.11.3320 | organism=Trypanosoma_brucei_TREU927 | product=ras-like small GTPase, putative (TbGTR) | location=Tb927_11_v5.1:972187-973410(+) | length=407 | sequence_SO=chromosome | SO=protein_coding	0.788078	0.82246	1.76842	0.565477
Tb927.3.4120	>Tb927.3.4120 | organism=Trypanosoma_brucei_TREU927 | product=hypothetical protein, conserved | location=Tb927_03_v5.1:1159532-1161567(-) | length=677 | sequence_SO=chromosome | SO=protein_coding	0.44948	0.816983	1.76172	0.567628
Tb927.9.3010	>Tb927.9.3010 | organism=Trypanosoma_brucei_TREU927 | product=hypothetical protein, conserved | location=Tb927_09_v5.1:672068-672298(-) | length=76 | sequence_SO=chromosome | SO=protein_coding	0.558125	0.816497	1.76112	0.567819
Tb927.9.3750	>Tb927.9.3750 | organism=Trypanosoma_brucei_TREU927 | product=hypothetical protein, conserved | location=Tb927_09_v5.1:747848-748333(+) | length=161 | sequence_SO=chromosome | SO=protein_coding	0.607595	0.806337	1.74877	0.571832
Tb927.10.4430;Tb10.v4.0033;Tb11.v5.0767	>Tb927.10.4430 | organism=Trypanosoma_brucei_TREU927 | product=pumillo RNA binding protein PUF1 (PUF1) | location=Tb927_10_v5.1:1140898-1142616(-) | length=572 | sequence_SO=chromosome | SO=protein_coding;>Tb10.v4.0033 | organism=Trypanosoma_brucei_TREU927	0.495212	0.803133	1.74489	0.573103
Tb927.9.5680	>Tb927.9.5680 | organism=Trypanosoma_brucei_TREU927 | product=inositol/phosphatidylinositol phosphatase, putative | location=Tb927_09_v5.1:973176-975530(+) | length=784 | sequence_SO=chromosome | SO=protein_coding	1.16622	0.799678	1.74071	0.574477
Tb927.7.510;Tb11.v5.0890	>Tb927.7.510 | organism=Trypanosoma_brucei_TREU927 | product=hypothetical protein, conserved | location=Tb927_07_v5.1:98624-99694(-) | length=356 | sequence_SO=chromosome | SO=protein_coding;>Tb11.v5.0890 | organism=Trypanosoma_brucei_TREU927 | product=hyp	0.645618	0.797391	1.73795	0.575389
Tb927.5.4330	>Tb927.5.4330 | organism=Trypanosoma_brucei_TREU927 | product=dihydrolipoamide branched chain transacylase, putative | location=Tb927_05_v5.1:1349013-1350332(-) | length=439 | sequence_SO=chromosome | SO=protein_coding	0.86139	0.789377	1.72833	0.578594
Tb927.1.1060	>Tb927.1.1060 | organism=Trypanosoma_brucei_TREU927 | product=hypothetical protein, conserved | location=Tb927_01_v5.1:303934-304851(+) | length=305 | sequence_SO=chromosome | SO=protein_coding	0.744301	0.789202	1.72812	0.578664
Tb927.8.6840	>Tb927.8.6840 | organism=Trypanosoma_brucei_TREU927 | product=mismatch repair protein MLH1 (MLH1) | location=Tb927_08_v5.1:1978068-1980731(-) | length=887 | sequence_SO=chromosome | SO=protein_coding	0.589396	0.778199	1.71499	0.583094
Tb927.6.1960	>Tb927.6.1960 | organism=Trypanosoma_brucei_TREU927 | product=glycosyltransferase family 28 protein, putative | location=Tb927_06_v5.1:644349-645593(-) | length=414 | sequence_SO=chromosome | SO=protein_coding	0.214734	0.776334	1.71277	0.583848
Tb927.7.3360	>Tb927.7.3360 | organism=Trypanosoma_brucei_TREU927 | product=farnesyl pyrophosphate synthase (FPPS) | location=Tb927_07_v5.1:877323-878426(-) | length=367 | sequence_SO=chromosome | SO=protein_coding	0.481901	0.774469	1.71056	0.584604
Tb927.10.10800	>Tb927.10.10800 | organism=Trypanosoma_brucei_TREU927 | product=palmitoyl acyltransferase 2, putative | location=Tb927_10_v5.1:2623580-2624938(-) | length=452 | sequence_SO=chromosome | SO=protein_coding	1.80717	0.772063	1.70771	0.58558
Tb927.11.3550	>Tb927.11.3550 | organism=Trypanosoma_brucei_TREU927 | product=XPA-interacting protein, putative | location=Tb927_11_v5.1:1046904-1047776(+) | length=290 | sequence_SO=chromosome | SO=protein_coding	0.574847	0.766765	1.70145	0.587734
Tb927.7.4670;Tb11.v5.0152	>Tb927.7.4670 | organism=Trypanosoma_brucei_TREU927 | product=ribosomal RNA processing protein 4,exosome complex exonuclease (RRP4) | location=Tb927_07_v5.1:1237508-1238482(-) | length=324 | sequence_SO=chromosome | SO=protein_coding;>Tb11.v5.0152 | organi	0.733564	0.766075	1.70064	0.588015
Tb927.6.590	>Tb927.6.590 | organism=Trypanosoma_brucei_TREU927 | product=hypothetical protein, conserved | location=Tb927_06_v5.1:242552-242848(-) | length=98 | sequence_SO=chromosome | SO=protein_coding	0.488432	0.759682	1.69312	0.590627
Tb927.5.1620	>Tb927.5.1620 | organism=Trypanosoma_brucei_TREU927 | product=hypothetical protein, conserved | location=Tb927_05_v5.1:569326-570084(+) | length=252 | sequence_SO=chromosome | SO=protein_coding	0.762256	0.759474	1.69287	0.590712
Tb927.11.850	>Tb927.11.850 | organism=Trypanosoma_brucei_TREU927 | product=protein kinase, putative | location=Tb927_11_v5.1:216989-218839(+) | length=246 | sequence_SO=chromosome | SO=protein_coding	0.545964	0.754195	1.68669	0.592877
Tb927.3.610	>Tb927.3.610 | organism=Trypanosoma_brucei_TREU927 | product=N-acetyltransferase complex ARD1 subunit, putative | location=Tb927_03_v5.1:153675-154235(-) | length=186 | sequence_SO=chromosome | SO=protein_coding	0.999578	0.753868	1.68631	0.593011
Tb927.11.4810	>Tb927.11.4810 | organism=Trypanosoma_brucei_TREU927 | product=hypothetical protein, conserved | location=Tb927_11_v5.1:1386255-1386779(+) | length=174 | sequence_SO=chromosome | SO=protein_coding	0.518987	0.745142	1.67614	0.596609
Tb927.1.4740	>Tb927.1.4740 | organism=Trypanosoma_brucei_TREU927 | product=hypothetical protein, conserved | location=Tb927_01_v5.1:971957-975136(+) | length=1059 | sequence_SO=chromosome | SO=protein_coding	0.76461	0.732748	1.6618	0.601757
Tb927.6.3680	>Tb927.6.3680 | organism=Trypanosoma_brucei_TREU927 | product=hypothetical protein, conserved | location=Tb927_06_v5.1:1100760-1101500(-) | length=246 | sequence_SO=chromosome | SO=protein_coding	0.462186	0.731932	1.66086	0.602097
Tb927.7.1550	>Tb927.7.1550 | organism=Trypanosoma_brucei_TREU927 | product=KRET2 (KRET2) | location=Tb927_07_v5.1:386392-387855(+) | length=487 | sequence_SO=chromosome | SO=protein_coding	0.575953	0.728712	1.65716	0.603442
Tb927.10.7780	>Tb927.10.7780 | organism=Trypanosoma_brucei_TREU927 | product=mitogen-activated protein kinase 1, putative | location=Tb927_10_v5.1:1952286-1953338(-) | length=350 | sequence_SO=chromosome | SO=protein_coding	0.716398	0.721549	1.64895	0.606446
Tb927.10.13930	>Tb927.10.13930 | organism=Trypanosoma_brucei_TREU927 | product=phosphatidic acid phosphatase, putative | location=Tb927_10_v5.1:3397015-3398013(-) | length=332 | sequence_SO=chromosome | SO=protein_coding	0.828713	0.718083	1.64499	0.607905
Tb927.10.11030	>Tb927.10.11030 | organism=Trypanosoma_brucei_TREU927 | product=hypothetical protein, conserved | location=Tb927_10_v5.1:2692402-2692704(-) | length=100 | sequence_SO=chromosome | SO=protein_coding	0.281376	0.713815	1.64014	0.609706
Tb927.6.2830	>Tb927.6.2830 | organism=Trypanosoma_brucei_TREU927 | product=GTPase activating protein, conserved | location=Tb927_06_v5.1:846338-847684(+) | length=448 | sequence_SO=chromosome | SO=protein_coding	0.527655	0.711631	1.63766	0.610629
Tb927.4.4350	>Tb927.4.4350 | organism=Trypanosoma_brucei_TREU927 | product=hypothetical protein, conserved | location=Tb927_04_v5.1:1146269-1146880(-) | length=203 | sequence_SO=chromosome | SO=protein_coding	0.763	0.708906	1.63456	0.611784
Tb927.7.1460	>Tb927.7.1460 | organism=Trypanosoma_brucei_TREU927 | product=hypothetical protein, conserved | location=Tb927_07_v5.1:371415-374321(+) | length=968 | sequence_SO=chromosome | SO=protein_coding	0.676525	0.704528	1.62961	0.613643
Tb927.6.3960	>Tb927.6.3960 | organism=Trypanosoma_brucei_TREU927 | product=hypothetical protein, conserved | location=Tb927_06_v5.1:1162290-1163258(-) | length=322 | sequence_SO=chromosome | SO=protein_coding	0.703789	0.703863	1.62886	0.613926
Tb927.8.5040	>Tb927.8.5040 | organism=Trypanosoma_brucei_TREU927 | product=hypothetical protein, conserved | location=Tb927_08_v5.1:1489698-1490534(+) | length=278 | sequence_SO=chromosome | SO=protein_coding	1.07896	0.703858	1.62886	0.613928
Tb927.3.2270	>Tb927.3.2270 | organism=Trypanosoma_brucei_TREU927 | product=hypothetical protein, conserved | location=Tb927_03_v5.1:587858-589183(+) | length=441 | sequence_SO=chromosome | SO=protein_coding	0.854788	0.702475	1.62729	0.614517
Tb927.10.5050	>Tb927.10.5050 | organism=Trypanosoma_brucei_TREU927 | product=hypothetical protein, conserved | location=Tb927_10_v5.1:1249171-1249398(+) | length=75 | sequence_SO=chromosome | SO=protein_coding	0.447642	0.700513	1.62508	0.615353
Tb927.7.5140	>Tb927.7.5140 | organism=Trypanosoma_brucei_TREU927 | product=hypothetical protein, conserved | location=Tb927_07_v5.1:1354195-1355607(+) | length=470 | sequence_SO=chromosome | SO=protein_coding	0.494695	0.696358	1.62041	0.617128
Tb927.2.1210	>Tb927.2.1210 | organism=Trypanosoma_brucei_TREU927 | product=retrotransposon hot spot protein 4 (RHS4), putative | location=Tb927_02_v5.1:219959-222484(-) | length=841 | sequence_SO=chromosome | SO=protein_coding	0.478501	0.69119	1.61461	0.619343
Tb927.11.320	>Tb927.11.320 | organism=Trypanosoma_brucei_TREU927 | product=unspecified product | location=Tb927_11_v5.1:73162-73434(-) | length=90 | sequence_SO=chromosome | SO=protein_coding	0.416012	0.690803	1.61418	0.619509
Tb927.8.2280;Tb927.8.2260	>Tb927.8.2280 | organism=Trypanosoma_brucei_TREU927 | product=hypothetical protein, conserved | location=Tb927_08_v5.1:695485-696084(+) | length=199 | sequence_SO=chromosome | SO=protein_coding;>Tb927.8.2260 | organism=Trypanosoma_brucei_TREU927 | product=	1.15952	0.687724	1.61074	0.620832
Tb927.10.13830	>Tb927.10.13830 | organism=Trypanosoma_brucei_TREU927 | product=chaperone protein DNAj, putative | location=Tb927_10_v5.1:3376713-3377435(-) | length=240 | sequence_SO=chromosome | SO=protein_coding	0.985502	0.686676	1.60957	0.621284
Tb927.3.5360	>Tb927.3.5360 | organism=Trypanosoma_brucei_TREU927 | product=hypothetical protein, conserved | location=Tb927_03_v5.1:1502273-1503097(+) | length=274 | sequence_SO=chromosome | SO=protein_coding	0.901218	0.68441	1.60704	0.62226
Tb927.11.14170	>Tb927.11.14170 | organism=Trypanosoma_brucei_TREU927 | product=hypothetical protein, conserved | location=Tb927_11_v5.1:3755632-3757488(+) | length=618 | sequence_SO=chromosome | SO=protein_coding	0.876142	0.678306	1.60026	0.624898
Tb927.9.4230	>Tb927.9.4230 | organism=Trypanosoma_brucei_TREU927 | product=fatty acyl CoA synthetase 4 (ACS4) | location=Tb927_09_v5.1:800986-803527(+) | length=702 | sequence_SO=chromosome | SO=protein_coding	0.581433	0.675443	1.59709	0.62614
Tb927.10.10830	>Tb927.10.10830 | organism=Trypanosoma_brucei_TREU927 | product=RGG2 (RGG2) | location=Tb927_10_v5.1:2630304-2631266(-) | length=320 | sequence_SO=chromosome | SO=protein_coding	0.331826	0.675411	1.59705	0.626154
Tb927.10.8790	>Tb927.10.8790 | organism=Trypanosoma_brucei_TREU927 | product=hypothetical protein, conserved | location=Tb927_10_v5.1:2172210-2173007(+) | length=265 | sequence_SO=chromosome | SO=protein_coding	0.893764	0.674188	1.5957	0.626685
Tb927.7.4190	>Tb927.7.4190 | organism=Trypanosoma_brucei_TREU927 | product=hypothetical protein, conserved | location=Tb927_07_v5.1:1117158-1117751(+) | length=197 | sequence_SO=chromosome | SO=protein_coding	0.514357	0.669798	1.59085	0.628594
Tb927.10.7910	>Tb927.10.7910 | organism=Trypanosoma_brucei_TREU927 | product=hypothetical protein, conserved | location=Tb927_10_v5.1:1977775-1978344(-) | length=189 | sequence_SO=chromosome | SO=protein_coding	1.2824	0.665885	1.58654	0.630302
Tb927.3.4640	>Tb927.3.4640 | organism=Trypanosoma_brucei_TREU927 | product=hypothetical protein, conserved | location=Tb927_03_v5.1:1314328-1315164(-) | length=278 | sequence_SO=chromosome | SO=protein_coding	0.540745	0.664051	1.58453	0.631104
Tb927.9.15040	>Tb927.9.15040 | organism=Trypanosoma_brucei_TREU927 | product=hypothetical protein, conserved | location=Tb927_09_v5.1:2348107-2348949(+) | length=280 | sequence_SO=chromosome | SO=protein_coding	0.542321	0.660589	1.58073	0.63262
Tb927.11.7430	>Tb927.11.7430 | organism=Trypanosoma_brucei_TREU927 | product=hypothetical protein, conserved | location=Tb927_11_v5.1:2092278-2092688(+) | length=136 | sequence_SO=chromosome | SO=protein_coding	0.472769	0.659562	1.5796	0.633071
Tb927.9.10060	>Tb927.9.10060 | organism=Trypanosoma_brucei_TREU927 | product=hypothetical protein, conserved | location=Tb927_09_v5.1:1588475-1588964(-) | length=147 | sequence_SO=chromosome | SO=protein_coding	2.06417	0.658988	1.57897	0.633322
Tb927.10.11890	>Tb927.10.11890 | organism=Trypanosoma_brucei_TREU927 | product=hypothetical protein, conserved | location=Tb927_10_v5.1:2902749-2903699(+) | length=316 | sequence_SO=chromosome | SO=protein_coding	0.70212	0.65296	1.57239	0.635974
Tb927.11.12360	>Tb927.11.12360 | organism=Trypanosoma_brucei_TREU927 | product=ankyrin repeat protein, putative | location=Tb927_11_v5.1:3302247-3302726(+) | length=159 | sequence_SO=chromosome | SO=protein_coding	0.448446	0.651469	1.57077	0.636632
Tb927.6.3450	>Tb927.6.3450 | organism=Trypanosoma_brucei_TREU927 | product=hypothetical protein, conserved | location=Tb927_06_v5.1:1015758-1018199(-) | length=813 | sequence_SO=chromosome | SO=protein_coding	0.29234	0.648662	1.56771	0.637871
Tb927.1.1720	>Tb927.1.1720 | organism=Trypanosoma_brucei_TREU927 | product=hypothetical protein, conserved | location=Tb927_01_v5.1:436940-438166(+) | length=408 | sequence_SO=chromosome | SO=protein_coding	1.43231	0.643595	1.56222	0.640116
Tb927.11.3110	>Tb927.11.3110 | organism=Trypanosoma_brucei_TREU927 | product=hypothetical protein, conserved | location=Tb927_11_v5.1:886523-887808(-) | length=277 | sequence_SO=chromosome | SO=protein_coding	0.675328	0.642793	1.56135	0.640472
Tb927.7.2750	>Tb927.7.2750 | organism=Trypanosoma_brucei_TREU927 | product=protein kinase, putative | location=Tb927_07_v5.1:717763-718683(+) | length=306 | sequence_SO=chromosome | SO=protein_coding	0.483403	0.641165	1.55959	0.641195
Tb927.11.8350	>Tb927.11.8350 | organism=Trypanosoma_brucei_TREU927 | product=katanin, putative | location=Tb927_11_v5.1:2342924-2344588(+) | length=554 | sequence_SO=chromosome | SO=protein_coding	0.724706	0.638452	1.55666	0.642402
Tb927.7.2540	>Tb927.7.2540 | organism=Trypanosoma_brucei_TREU927 | product=ubiquitin-conjugating enzyme E2, putative,ubiquitin carrier protein, putative,ubiquitin-protein ligase, putative | location=Tb927_07_v5.1:651015-652200(-) | length=226 | sequence_SO=chromosome |	0.673667	0.636014	1.55403	0.643488
Tb927.9.14180	>Tb927.9.14180 | organism=Trypanosoma_brucei_TREU927 | product=chaperone protein DNAj, putative | location=Tb927_09_v5.1:2216937-2217905(-) | length=322 | sequence_SO=chromosome | SO=protein_coding	0.245919	0.635298	1.55326	0.643808
Tb927.3.1390	>Tb927.3.1390 | organism=Trypanosoma_brucei_TREU927 | product=hypothetical protein, conserved | location=Tb927_03_v5.1:347492-348928(+) | length=478 | sequence_SO=chromosome | SO=protein_coding	0.321551	0.634368	1.55226	0.644223
Tb927.9.5700	>Tb927.9.5700 | organism=Trypanosoma_brucei_TREU927 | product=hypothetical protein, conserved | location=Tb927_09_v5.1:976822-983265(+) | length=2147 | sequence_SO=chromosome | SO=protein_coding	1.1571	0.631425	1.54909	0.645538
Tb927.11.7960	>Tb927.11.7960 | organism=Trypanosoma_brucei_TREU927 | product=kinetoplast poly(A) polymerase 1 | location=Tb927_11_v5.1:2242760-2244343(-) | length=527 | sequence_SO=chromosome | SO=protein_coding	0.705777	0.629643	1.54718	0.646337
Tb927.4.460	>Tb927.4.460 | organism=Trypanosoma_brucei_TREU927 | product=Alkylated DNA repair protein (alkB homolog), putative | location=Tb927_04_v5.1:136144-137115(-) | length=323 | sequence_SO=chromosome | SO=protein_coding	0.872314	0.626693	1.54402	0.647659
Tb927.11.940	>Tb927.11.940 | organism=Trypanosoma_brucei_TREU927 | product=KREPB5 (KREPB5) | location=Tb927_11_v5.1:241915-243063(+) | length=382 | sequence_SO=chromosome | SO=protein_coding	0.659566	0.624946	1.54215	0.648444
Tb927.11.160	>Tb927.11.160 | organism=Trypanosoma_brucei_TREU927 | product=hypothetical protein, conserved | location=Tb927_11_v5.1:37039-38498(-) | length=119 | sequence_SO=chromosome | SO=protein_coding	0.718219	0.624642	1.54183	0.648581
Tb927.1.650	>Tb927.1.650 | organism=Trypanosoma_brucei_TREU927 | product=hypothetical protein, conserved | location=Tb927_01_v5.1:225901-226500(-) | length=199 | sequence_SO=chromosome | SO=protein_coding	0.821568	0.623498	1.54061	0.649095
Tb927.11.13980	>Tb927.11.13980 | organism=Trypanosoma_brucei_TREU927 | product=hypothetical protein, conserved | location=Tb927_11_v5.1:3706356-3707695(+) | length=440 | sequence_SO=chromosome | SO=protein_coding	0.937258	0.622391	1.53942	0.649593
Tb927.4.610	>Tb927.4.610 | organism=Trypanosoma_brucei_TREU927 | product=hypothetical protein, conserved | location=Tb927_04_v5.1:174025-175440(-) | length=471 | sequence_SO=chromosome | SO=protein_coding	0.471769	0.622109	1.53912	0.64972
Tb927.9.12450	>Tb927.9.12450 | organism=Trypanosoma_brucei_TREU927 | product=class I transcription factor A, subunit 2 (CITFA-2) | location=Tb927_09_v5.1:1945866-1947131(+) | length=421 | sequence_SO=chromosome | SO=protein_coding	0.975235	0.617592	1.53431	0.651758
Tb927.11.11610	>Tb927.11.11610 | organism=Trypanosoma_brucei_TREU927 | product=hypothetical protein, conserved | location=Tb927_11_v5.1:3117475-3119193(+) | length=572 | sequence_SO=chromosome | SO=protein_coding	2.08082	0.617489	1.5342	0.651805
Tb927.6.1730	>Tb927.6.1730 | organism=Trypanosoma_brucei_TREU927 | product=hypothetical protein, conserved | location=Tb927_06_v5.1:577328-581158(-) | length=1276 | sequence_SO=chromosome | SO=protein_coding	0.62031	0.616591	1.53325	0.65221
Tb927.10.7540	>Tb927.10.7540 | organism=Trypanosoma_brucei_TREU927 | product=hypothetical protein, conserved | location=Tb927_10_v5.1:1896788-1899736(-) | length=982 | sequence_SO=chromosome | SO=protein_coding	1.05791	0.616097	1.53272	0.652434
Tb927.9.3130	>Tb927.9.3130 | organism=Trypanosoma_brucei_TREU927 | product=hypothetical protein, conserved | location=Tb927_09_v5.1:681495-683195(-) | length=566 | sequence_SO=chromosome | SO=protein_coding	0.891464	0.610757	1.52706	0.654853
Tb927.4.1190	>Tb927.4.1190 | organism=Trypanosoma_brucei_TREU927 | product=hypothetical protein, conserved | location=Tb927_04_v5.1:312254-314305(-) | length=203 | sequence_SO=chromosome | SO=protein_coding	0.548471	0.608038	1.52419	0.656088
Tb927.6.3040	>Tb927.6.3040 | organism=Trypanosoma_brucei_TREU927 | product=small GTP-binding protein Rab28, putative,Ras- related protein Rab-26 (Rab26), putative | location=Tb927_06_v5.1:903517-904239(+) | length=240 | sequence_SO=chromosome | SO=protein_coding	0.414206	0.607235	1.52334	0.656454
Tb927.8.4790	>Tb927.8.4790 | organism=Trypanosoma_brucei_TREU927 | product=hypothetical protein, conserved | location=Tb927_08_v5.1:1417609-1418325(-) | length=238 | sequence_SO=chromosome | SO=protein_coding	1.05816	0.605173	1.52116	0.657393
Tb927.10.14310	>Tb927.10.14310 | organism=Trypanosoma_brucei_TREU927 | product=hypothetical protein, conserved | location=Tb927_10_v5.1:3477481-3478494(-) | length=337 | sequence_SO=chromosome | SO=protein_coding	0.76277	0.604969	1.52095	0.657485
Tb927.10.8870	>Tb927.10.8870 | organism=Trypanosoma_brucei_TREU927 | product=hypothetical protein, conserved | location=Tb927_10_v5.1:2195915-2196781(+) | length=288 | sequence_SO=chromosome | SO=protein_coding	0.364379	0.604835	1.5208	0.657547
Tb927.8.5800	>Tb927.8.5800 | organism=Trypanosoma_brucei_TREU927 | product=hypothetical protein, conserved | location=Tb927_08_v5.1:1710009-1710485(+) | length=158 | sequence_SO=chromosome | SO=protein_coding	0.506896	0.598781	1.51444	0.660312
Tb927.8.6480	>Tb927.8.6480 | organism=Trypanosoma_brucei_TREU927 | product=hypothetical protein, conserved | location=Tb927_08_v5.1:1871121-1872140(+) | length=339 | sequence_SO=chromosome | SO=protein_coding	0.805817	0.596226	1.51176	0.661482
Tb927.10.13010;Tb11.v5.0671	>Tb927.10.13010 | organism=Trypanosoma_brucei_TREU927 | product=protein kinase A catalytic subunit (PKAC3) | location=Tb927_10_v5.1:3160888-3161901(-) | length=337 | sequence_SO=chromosome | SO=protein_coding;>Tb11.v5.0671 | organism=Trypanosoma_brucei_TRE	0.648618	0.591072	1.50637	0.66385
Tb927.8.560	>Tb927.8.560 | organism=Trypanosoma_brucei_TREU927 | product=hypothetical protein, conserved | location=Tb927_08_v5.1:160586-162319(-) | length=577 | sequence_SO=chromosome | SO=protein_coding	0.447136	0.589965	1.50521	0.664359
Tb927.8.5950	>Tb927.8.5950 | organism=Trypanosoma_brucei_TREU927 | product=protein kinase, putative | location=Tb927_08_v5.1:1745474-1746529(+) | length=351 | sequence_SO=chromosome | SO=protein_coding	0.794706	0.588454	1.50363	0.665055
Tb927.6.2540	>Tb927.6.2540 | organism=Trypanosoma_brucei_TREU927 | product=DREV methyltransferase, putative | location=Tb927_06_v5.1:770304-771263(+) | length=319 | sequence_SO=chromosome | SO=protein_coding	0.872742	0.585558	1.50062	0.666392
Tb927.7.4880	>Tb927.7.4880 | organism=Trypanosoma_brucei_TREU927 | product=hypothetical protein, conserved | location=Tb927_07_v5.1:1280946-1281593(-) | length=215 | sequence_SO=chromosome | SO=protein_coding	0.957043	0.584757	1.49979	0.666762
Tb927.6.2560	>Tb927.6.2560 | organism=Trypanosoma_brucei_TREU927 | product=hypothetical protein, conserved | location=Tb927_06_v5.1:781783-782712(+) | length=309 | sequence_SO=chromosome | SO=protein_coding	0.391639	0.582364	1.4973	0.667868
Tb927.10.5510	>Tb927.10.5510 | organism=Trypanosoma_brucei_TREU927 | product=endonuclease/exonuclease/phosphatase, putative | location=Tb927_10_v5.1:1382211-1383905(+) | length=564 | sequence_SO=chromosome | SO=protein_coding	1.02017	0.579786	1.49463	0.669063
Tb927.9.2290	>Tb927.9.2290 | organism=Trypanosoma_brucei_TREU927 | product=hypothetical protein, conserved | location=Tb927_09_v5.1:509521-509937(-) | length=138 | sequence_SO=chromosome | SO=protein_coding	0.608139	0.576067	1.49078	0.67079
Tb927.10.810	>Tb927.10.810 | organism=Trypanosoma_brucei_TREU927 | product=hypothetical protein, conserved | location=Tb927_10_v5.1:208873-210684(+) | length=603 | sequence_SO=chromosome | SO=protein_coding	0.574044	0.569391	1.4839	0.673901
Tb927.9.9750	>Tb927.9.9750 | organism=Trypanosoma_brucei_TREU927 | product=membrane- trafficking protein, putative | location=Tb927_09_v5.1:1553645-1555058(-) | length=227 | sequence_SO=chromosome | SO=protein_coding	0.825591	0.566803	1.48124	0.675111
Tb927.9.8810	>Tb927.9.8810 | organism=Trypanosoma_brucei_TREU927 | product=hypothetical protein, conserved | location=Tb927_09_v5.1:1420928-1421470(-) | length=180 | sequence_SO=chromosome | SO=protein_coding	0.493122	0.565621	1.48002	0.675664
Tb927.10.11470	>Tb927.10.11470 | organism=Trypanosoma_brucei_TREU927 | product=hypothetical protein, conserved | location=Tb927_10_v5.1:2799018-2803103(+) | length=1361 | sequence_SO=chromosome | SO=protein_coding	0.223298	0.56251	1.47684	0.677123
Tb927.11.10210	>Tb927.11.10210 | organism=Trypanosoma_brucei_TREU927 | product=hypothetical protein, conserved | location=Tb927_11_v5.1:2730899-2733781(+) | length=960 | sequence_SO=chromosome | SO=protein_coding	1.25112	0.56204	1.47636	0.677344
Tb927.11.14410	>Tb927.11.14410 | organism=Trypanosoma_brucei_TREU927 | product=hypothetical protein, conserved | location=Tb927_11_v5.1:3832365-3833948(+) | length=527 | sequence_SO=chromosome | SO=protein_coding	0.534589	0.554373	1.46853	0.680953
Tb927.11.13290	>Tb927.11.13290 | organism=Trypanosoma_brucei_TREU927 | product=mitochondrial import inner membrane translocase subunit tim17 (Tim17) | location=Tb927_11_v5.1:3563635-3564093(-) | length=152 | sequence_SO=chromosome | SO=protein_coding	0.668869	0.550431	1.46452	0.682816
Tb11.02.5380b;Tb11.02.5380	>Tb11.02.5380b | organism=Trypanosoma_brucei_TREU927 | product=exosome complex exonuclease RRP44p homologue, putative | location=Tb927_11_bin_v5.1:650262-653180(+) | length=972 | sequence_SO=random_sequence | SO=protein_coding;>Tb11.02.5380 | organism=Tryp	0.591622	0.548937	1.46301	0.683523
Tb927.6.1780	>Tb927.6.1780 | organism=Trypanosoma_brucei_TREU927 | product=mitogen-activated protein kinase, putative,protein kinase, putative | location=Tb927_06_v5.1:595793-597028(-) | length=411 | sequence_SO=chromosome | SO=protein_coding	0.344089	0.547703	1.46176	0.684108
Tb927.3.1830	>Tb927.3.1830 | organism=Trypanosoma_brucei_TREU927 | product=hypothetical protein, conserved | location=Tb927_03_v5.1:474601-476028(-) | length=475 | sequence_SO=chromosome | SO=protein_coding	1.53928	0.544406	1.45842	0.685674
Tb927.3.4030	>Tb927.3.4030 | organism=Trypanosoma_brucei_TREU927 | product=hypothetical protein, conserved | location=Tb927_03_v5.1:1135394-1139037(-) | length=1213 | sequence_SO=chromosome | SO=protein_coding	0.735086	0.543232	1.45723	0.686232
Tb927.10.4800;Tb11.v5.0597	>Tb927.10.4800 | organism=Trypanosoma_brucei_TREU927 | product=hypothetical protein, conserved | location=Tb927_10_v5.1:1205005-1206750(-) | length=581 | sequence_SO=chromosome | SO=protein_coding;>Tb11.v5.0597 | organism=Trypanosoma_brucei_TREU927 | produ	0.38989	0.542893	1.45689	0.686393
Tb927.10.11140	>Tb927.10.11140 | organism=Trypanosoma_brucei_TREU927 | product=hypothetical protein, conserved | location=Tb927_10_v5.1:2722762-2727387(-) | length=1541 | sequence_SO=chromosome | SO=protein_coding	0.896335	0.542616	1.45661	0.686525
Tb927.6.4330	>Tb927.6.4330 | organism=Trypanosoma_brucei_TREU927 | product=hypothetical protein, conserved | location=Tb927_06_v5.1:1225089-1225730(-) | length=213 | sequence_SO=chromosome | SO=protein_coding	1.24747	0.541936	1.45593	0.686848
Tb927.9.9200	>Tb927.9.9200 | organism=Trypanosoma_brucei_TREU927 | product=alpha-1,2-mannosyltransferase, putative | location=Tb927_09_v5.1:1467490-1468902(-) | length=470 | sequence_SO=chromosome | SO=protein_coding	0.591383	0.541535	1.45552	0.68704
Tb927.10.300	>Tb927.10.300 | organism=Trypanosoma_brucei_TREU927 | product=hypothetical protein, conserved | location=Tb927_10_v5.1:86045-86809(+) | length=254 | sequence_SO=chromosome | SO=protein_coding	0.536554	0.540958	1.45494	0.687315
Tb927.8.4940	>Tb927.8.4940 | organism=Trypanosoma_brucei_TREU927 | product=hypothetical protein, conserved | location=Tb927_08_v5.1:1460551-1462203(+) | length=550 | sequence_SO=chromosome | SO=protein_coding	0.704941	0.540658	1.45464	0.687458
Tb927.8.3010	>Tb927.8.3010 | organism=Trypanosoma_brucei_TREU927 | product=hypothetical protein, conserved | location=Tb927_08_v5.1:903463-905676(+) | length=737 | sequence_SO=chromosome | SO=protein_coding	0.938621	0.537594	1.45155	0.688919
Tb927.10.7940	>Tb927.10.7940 | organism=Trypanosoma_brucei_TREU927 | product=methyltransferase, putative | location=Tb927_10_v5.1:1983246-1984358(-) | length=370 | sequence_SO=chromosome | SO=protein_coding	0.384122	0.536489	1.45044	0.689447
Tb927.4.3040	>Tb927.4.3040 | organism=Trypanosoma_brucei_TREU927 | product=hypothetical protein, conserved | location=Tb927_04_v5.1:805021-805638(+) | length=205 | sequence_SO=chromosome | SO=protein_coding	0.23071	0.533066	1.447	0.691084
Tb927.11.2910	>Tb927.11.2910 | organism=Trypanosoma_brucei_TREU927 | product=phosphoglycerate mutase, putative (iPGAM) | location=Tb927_11_v5.1:851790-852966(-) | length=383 | sequence_SO=chromosome | SO=protein_coding	0.62069	0.531631	1.44556	0.691772
Tb927.11.10700	>Tb927.11.10700 | organism=Trypanosoma_brucei_TREU927 | product=hypothetical protein, conserved | location=Tb927_11_v5.1:2863855-2864643(+) | length=262 | sequence_SO=chromosome | SO=protein_coding	0.368445	0.529047	1.44298	0.693012
Tb927.5.1390	>Tb927.5.1390 | organism=Trypanosoma_brucei_TREU927 | product=64 kDa invariant surface glycoprotein (ISG64) | location=Tb927_05_v5.1:505659-506963(-) | length=434 | sequence_SO=chromosome | SO=protein_coding	0.604727	0.528486	1.44242	0.693282
Tb927.11.16010	>Tb927.11.16010 | organism=Trypanosoma_brucei_TREU927 | product=hypothetical protein, conserved | location=Tb927_11_v5.1:4238756-4242397(-) | length=1213 | sequence_SO=chromosome | SO=protein_coding	0.473788	0.527822	1.44175	0.693601
Tb927.10.2910	>Tb927.10.2910 | organism=Trypanosoma_brucei_TREU927 | product=splicing factor PTSR1 interacting protein (TSR1IP) | location=Tb927_10_v5.1:753993-755129(+) | length=378 | sequence_SO=chromosome | SO=protein_coding	0.602882	0.526616	1.44055	0.694181
Tb927.2.4900;Tb927.2.4750	>Tb927.2.4900 | organism=Trypanosoma_brucei_TREU927 | product=hypothetical protein, conserved | location=Tb927_02_v5.1:865229-866209(-) | length=326 | sequence_SO=chromosome | SO=protein_coding;>Tb927.2.4750 | organism=Trypanosoma_brucei_TREU927 | product=	0.227243	0.523558	1.4375	0.695654
Tb927.3.2070	>Tb927.3.2070 | organism=Trypanosoma_brucei_TREU927 | product=hypothetical protein, conserved | location=Tb927_03_v5.1:542793-546851(-) | length=1352 | sequence_SO=chromosome | SO=protein_coding	0.657222	0.52179	1.43574	0.696507
Tb927.10.11840	>Tb927.10.11840 | organism=Trypanosoma_brucei_TREU927 | product=hypothetical protein | location=Tb927_10_v5.1:2890931-2892292(+) | length=453 | sequence_SO=chromosome | SO=protein_coding	1.52204	0.51979	1.43375	0.697474
Tb927.8.1140	>Tb927.8.1140 | organism=Trypanosoma_brucei_TREU927 | product=hypothetical protein, conserved | location=Tb927_08_v5.1:364947-366002(-) | length=351 | sequence_SO=chromosome | SO=protein_coding	0.362711	0.517565	1.43154	0.69855
Tb927.2.2950	>Tb927.2.2950 | organism=Trypanosoma_brucei_TREU927 | product=hypothetical protein, conserved | location=Tb927_02_v5.1:560909-563776(+) | length=955 | sequence_SO=chromosome | SO=protein_coding	0.39633	0.516306	1.43029	0.69916
Tb927.10.1680	>Tb927.10.1680 | organism=Trypanosoma_brucei_TREU927 | product=histone deacetylase 1 (DAC1) | location=Tb927_10_v5.1:453285-454451(+) | length=388 | sequence_SO=chromosome | SO=protein_coding	0.876792	0.514133	1.42814	0.700214
Tb927.11.2100	>Tb927.11.2100 | organism=Trypanosoma_brucei_TREU927 | product=hypothetical protein, conserved | location=Tb927_11_v5.1:598832-600736(+) | length=634 | sequence_SO=chromosome | SO=protein_coding	0.437238	0.512168	1.42619	0.701168
Tb927.11.15080	>Tb927.11.15080 | organism=Trypanosoma_brucei_TREU927 | product=hypothetical protein, conserved | location=Tb927_11_v5.1:4009644-4009958(-) | length=104 | sequence_SO=chromosome | SO=protein_coding	0.780427	0.511367	1.4254	0.701558
Tb927.7.1170	>Tb927.7.1170 | organism=Trypanosoma_brucei_TREU927 | product=RNA-binding protein, putative (Y14) | location=Tb927_07_v5.1:298948-299427(+) | length=159 | sequence_SO=chromosome | SO=protein_coding	0.224337	0.511169	1.4252	0.701654
Tb927.7.2330	>Tb927.7.2330 | organism=Trypanosoma_brucei_TREU927 | product=hypothetical protein, conserved | location=Tb927_07_v5.1:599448-602747(-) | length=1099 | sequence_SO=chromosome | SO=protein_coding	0.604768	0.507364	1.42145	0.703506
Tb927.10.9830	>Tb927.10.9830 | organism=Trypanosoma_brucei_TREU927 | product=hypothetical protein, conserved | location=Tb927_10_v5.1:2432159-2432632(+) | length=157 | sequence_SO=chromosome | SO=protein_coding	0.163087	0.507236	1.42132	0.703569
Tb927.4.2030	>Tb927.4.2030 | organism=Trypanosoma_brucei_TREU927 | product=ALBA-Domain Protein (ALBA4) | location=Tb927_04_v5.1:509807-511276(-) | length=217 | sequence_SO=chromosome | SO=protein_coding	1.50155	0.505693	1.41981	0.704322
Tb927.9.3620	>Tb927.9.3620 | organism=Trypanosoma_brucei_TREU927 | product=hypothetical protein, conserved | location=Tb927_09_v5.1:725951-726646(+) | length=231 | sequence_SO=chromosome | SO=protein_coding	0.631439	0.504972	1.4191	0.704674
Tb927.11.11860	>Tb927.11.11860 | organism=Trypanosoma_brucei_TREU927 | product=leucine-rich repeat protein (LRRP), putative | location=Tb927_11_v5.1:3179037-3181130(+) | length=697 | sequence_SO=chromosome | SO=protein_coding	0.444502	0.503572	1.41772	0.705358
Tb927.2.2130	>Tb927.2.2130 | organism=Trypanosoma_brucei_TREU927 | product=small GTP-binding protein RAB6, putative | location=Tb927_02_v5.1:407204-407896(-) | length=230 | sequence_SO=chromosome | SO=protein_coding	0.38196	0.501053	1.41525	0.706591
Tb927.10.6180	>Tb927.10.6180 | organism=Trypanosoma_brucei_TREU927 | product=hypothetical protein, conserved | location=Tb927_10_v5.1:1567122-1568621(-) | length=499 | sequence_SO=chromosome | SO=protein_coding	1.16777	0.500908	1.4151	0.706662
Tb927.8.8030	>Tb927.8.8030 | organism=Trypanosoma_brucei_TREU927 | product=hypothetical protein, conserved | location=Tb927_08_v5.1:2380153-2380991(+) | length=205 | sequence_SO=chromosome | SO=protein_coding	0.326967	0.500622	1.41482	0.706802
Tb927.4.1140	>Tb927.4.1140 | organism=Trypanosoma_brucei_TREU927 | product=phosphatidylinositol 4-kinase, putative | location=Tb927_04_v5.1:300288-302033(-) | length=581 | sequence_SO=chromosome | SO=protein_coding	0.36485	0.4986	1.41284	0.707793
Tb927.7.2160	>Tb927.7.2160 | organism=Trypanosoma_brucei_TREU927 | product=hypothetical protein, conserved | location=Tb927_07_v5.1:556519-557544(-) | length=341 | sequence_SO=chromosome | SO=protein_coding	1.39555	0.495629	1.40994	0.709252
Tb927.4.3430	>Tb927.4.3430 | organism=Trypanosoma_brucei_TREU927 | product=hypothetical protein, conserved | location=Tb927_04_v5.1:894566-894895(-) | length=109 | sequence_SO=chromosome | SO=protein_coding	0.559169	0.494454	1.40879	0.70983
Tb927.10.10080	>Tb927.10.10080 | organism=Trypanosoma_brucei_TREU927 | product=hypothetical protein, conserved | location=Tb927_10_v5.1:2484232-2484672(+) | length=146 | sequence_SO=chromosome | SO=protein_coding	0.733379	0.48623	1.40078	0.713888
Tb927.7.1650	>Tb927.7.1650 | organism=Trypanosoma_brucei_TREU927 | product=hypothetical protein, conserved | location=Tb927_07_v5.1:412010-414250(+) | length=746 | sequence_SO=chromosome | SO=protein_coding	0.442124	0.482834	1.39749	0.71557
Tb927.10.4000	>Tb927.10.4000 | organism=Trypanosoma_brucei_TREU927 | product=methylglutaconyl-CoA hydratase, mitochondrial precursor, putative | location=Tb927_10_v5.1:1058124-1058957(-) | length=277 | sequence_SO=chromosome | SO=protein_coding	2.485	0.479958	1.3947	0.716999
Tb927.9.5650	>Tb927.9.5650 | organism=Trypanosoma_brucei_TREU927 | product=E2-like ubiquitin-conjugation enzyme, putative (UFC1) | location=Tb927_09_v5.1:971905-972402(+) | length=165 | sequence_SO=chromosome | SO=protein_coding	1.25396	0.479832	1.39458	0.717061
Tb927.11.6640	>Tb927.11.6640 | organism=Trypanosoma_brucei_TREU927 | product=cytochrome b5, putative (CYB5) | location=Tb927_11_v5.1:1872445-1872846(-) | length=133 | sequence_SO=chromosome | SO=protein_coding	0.417961	0.479342	1.39411	0.717305
Tb927.10.14880	>Tb927.10.14880 | organism=Trypanosoma_brucei_TREU927 | product=hypothetical protein, conserved | location=Tb927_10_v5.1:3629662-3632214(+) | length=850 | sequence_SO=chromosome | SO=protein_coding	0.372325	0.478827	1.39361	0.717561
Tb927.10.12000	>Tb927.10.12000 | organism=Trypanosoma_brucei_TREU927 | product=iron-sulfur cluster assembly protein, putative | location=Tb927_10_v5.1:2919886-2920185(+) | length=99 | sequence_SO=chromosome | SO=protein_coding	0.506807	0.477511	1.39234	0.718216
Tb927.10.11730	>Tb927.10.11730 | organism=Trypanosoma_brucei_TREU927 | product=zinc finger protein family member, putative (ZC3H33) | location=Tb927_10_v5.1:2864592-2866862(+) | length=756 | sequence_SO=chromosome | SO=protein_coding	0.557368	0.475318	1.39022	0.719308
Tb927.10.2130	>Tb927.10.2130 | organism=Trypanosoma_brucei_TREU927 | product=hypothetical protein, conserved | location=Tb927_10_v5.1:552066-554795(+) | length=909 | sequence_SO=chromosome | SO=protein_coding	0.345829	0.475005	1.38992	0.719464
Tb927.3.5130	>Tb927.3.5130 | organism=Trypanosoma_brucei_TREU927 | product=hypothetical protein, conserved | location=Tb927_03_v5.1:1438362-1439500(+) | length=378 | sequence_SO=chromosome | SO=protein_coding	0.58774	0.4747	1.38963	0.719616
Tb927.4.3980	>Tb927.4.3980 | organism=Trypanosoma_brucei_TREU927 | product=chaperone protein DNAj, putative | location=Tb927_04_v5.1:1056827-1058314(-) | length=495 | sequence_SO=chromosome | SO=protein_coding	1.46189	0.471143	1.38621	0.721393
Tb927.9.4370	>Tb927.9.4370 | organism=Trypanosoma_brucei_TREU927 | product=GTPase activating protein, putative | location=Tb927_09_v5.1:819592-823841(+) | length=1397 | sequence_SO=chromosome | SO=protein_coding	0.389075	0.469444	1.38458	0.722243
Tb927.11.16380	>Tb927.11.16380 | organism=Trypanosoma_brucei_TREU927 | product=hypothetical protein, conserved | location=Tb927_11_v5.1:4348395-4349048(-) | length=211 | sequence_SO=chromosome | SO=protein_coding	0.461113	0.46789	1.38309	0.723021
Tb927.8.3610	>Tb927.8.3610 | organism=Trypanosoma_brucei_TREU927 | product=hypothetical protein, conserved | location=Tb927_08_v5.1:1082936-1084530(-) | length=446 | sequence_SO=chromosome | SO=protein_coding	0.938429	0.46494	1.38026	0.724501
Tb927.11.7060	>Tb927.11.7060 | organism=Trypanosoma_brucei_TREU927 | product=acidocalcisomal pyrophosphatase | location=Tb927_11_v5.1:1982959-1984203(-) | length=414 | sequence_SO=chromosome | SO=protein_coding	0.774252	0.464577	1.37991	0.724683
Tb927.5.1960	>Tb927.5.1960 | organism=Trypanosoma_brucei_TREU927 | product=hypothetical protein, conserved | location=Tb927_05_v5.1:662995-664137(+) | length=380 | sequence_SO=chromosome | SO=protein_coding	0.970791	0.462435	1.37787	0.72576
Tb927.11.11940	>Tb927.11.11940 | organism=Trypanosoma_brucei_TREU927 | product=protein phosphatase 2A, putative | location=Tb927_11_v5.1:3197354-3198274(+) | length=306 | sequence_SO=chromosome | SO=protein_coding	1.12733	0.46103	1.37652	0.726467
Tb927.11.9270	>Tb927.11.9270 | organism=Trypanosoma_brucei_TREU927 | product=protein kinase,zinc finger protein kinase (ZFK) | location=Tb927_11_v5.1:2544698-2547274(+) | length=858 | sequence_SO=chromosome | SO=protein_coding	0.366088	0.458361	1.37398	0.727813
Tb927.8.2970	>Tb927.8.2970 | organism=Trypanosoma_brucei_TREU927 | product=hypothetical protein, conserved | location=Tb927_08_v5.1:895734-896648(+) | length=304 | sequence_SO=chromosome | SO=protein_coding	0.443652	0.456241	1.37196	0.728883
Tb927.8.7820	>Tb927.8.7820 | organism=Trypanosoma_brucei_TREU927 | product=hypothetical protein, conserved | location=Tb927_08_v5.1:2274966-2276480(+) | length=504 | sequence_SO=chromosome | SO=protein_coding	0.270817	0.4535	1.36936	0.730269
Tb927.10.12970	>Tb927.10.12970 | organism=Trypanosoma_brucei_TREU927 | product=hypothetical protein, conserved | location=Tb927_10_v5.1:3151300-3152211(-) | length=303 | sequence_SO=chromosome | SO=protein_coding	1.4369	0.452562	1.36847	0.730744
Tb927.3.5570	>Tb927.3.5570 | organism=Trypanosoma_brucei_TREU927 | product=syntaxin, putative | location=Tb927_03_v5.1:1560401-1561183(+) | length=260 | sequence_SO=chromosome | SO=protein_coding	1.53006	0.450306	1.36633	0.731888
Tb927.5.2370	>Tb927.5.2370 | organism=Trypanosoma_brucei_TREU927 | product=hydrolase, alpha/beta fold family, putative | location=Tb927_05_v5.1:812002-813207(+) | length=401 | sequence_SO=chromosome | SO=protein_coding	0.380049	0.449955	1.366	0.732066
Tb927.10.15410	>Tb927.10.15410 | organism=Trypanosoma_brucei_TREU927 | product=glycosomal malate dehydrogenase (gMDH) | location=Tb927_10_v5.1:3786037-3787008(+) | length=323 | sequence_SO=chromosome | SO=protein_coding	0.525606	0.448648	1.36476	0.732729
Tb927.11.13000	>Tb927.11.13000 | organism=Trypanosoma_brucei_TREU927 | product=phospholipid-transporting ATPase, putative | location=Tb927_11_v5.1:3478575-3483284(-) | length=1569 | sequence_SO=chromosome | SO=protein_coding	0.638677	0.448121	1.36426	0.732997
Tb927.11.12500	>Tb927.11.12500 | organism=Trypanosoma_brucei_TREU927 | product=hypothetical protein, conserved | location=Tb927_11_v5.1:3352205-3353260(+) | length=351 | sequence_SO=chromosome | SO=protein_coding	1.20439	0.447127	1.36332	0.733502
Tb927.7.6230	>Tb927.7.6230 | organism=Trypanosoma_brucei_TREU927 | product=ADP-ribosylation factor, putative (ARF3) | location=Tb927_07_v5.1:1688515-1689087(-) | length=190 | sequence_SO=chromosome | SO=protein_coding	1.72492	0.445634	1.36191	0.734261
Tb927.11.13690.1;Tb927.11.13690.2	>Tb927.11.13690.1 | organism=Trypanosoma_brucei_TREU927 | product=unspecified product | location=Tb927_11_v5.1:3646822-3648295(-) | length=169 | sequence_SO=chromosome | SO=protein_coding;>Tb927.11.13690.2 | organism=Trypanosoma_brucei_TREU927 | product=un	0.265287	0.440908	1.35746	0.736671
Tb927.4.2540	>Tb927.4.2540 | organism=Trypanosoma_brucei_TREU927 | product=ubiquitin, putative | location=Tb927_04_v5.1:670241-670477(+) | length=78 | sequence_SO=chromosome | SO=protein_coding	0.208198	0.440119	1.35672	0.737074
Tb927.11.13200	>Tb927.11.13200 | organism=Trypanosoma_brucei_TREU927 | product=hypothetical protein, conserved | location=Tb927_11_v5.1:3541234-3542646(-) | length=470 | sequence_SO=chromosome | SO=protein_coding	0.359271	0.438635	1.35532	0.737832
Tb927.6.3790	>Tb927.6.3790 | organism=Trypanosoma_brucei_TREU927 | product=valosin-containing protein homolog, putative,AAA ATPase | location=Tb927_06_v5.1:1123023-1125410(-) | length=795 | sequence_SO=chromosome | SO=protein_coding	0.337782	0.437284	1.35405	0.738524
Tb927.11.9810	>Tb927.11.9810 | organism=Trypanosoma_brucei_TREU927 | product=NUDIX hydrolase, conserved | location=Tb927_11_v5.1:2649489-2650229(-) | length=246 | sequence_SO=chromosome | SO=protein_coding	0.366152	0.4362	1.35304	0.739079
Tb927.1.4340	>Tb927.1.4340 | organism=Trypanosoma_brucei_TREU927 | product=hypothetical protein, conserved | location=Tb927_01_v5.1:899638-901788(+) | length=716 | sequence_SO=chromosome | SO=protein_coding	1.19345	0.43599	1.35284	0.739186
Tb927.11.13060	>Tb927.11.13060 | organism=Trypanosoma_brucei_TREU927 | product=translation-associated element 2, putative | location=Tb927_11_v5.1:3488888-3492190(-) | length=1100 | sequence_SO=chromosome | SO=protein_coding	0.153056	0.435647	1.35252	0.739362
Tb927.10.9820;Tb11.v5.0565	>Tb927.10.9820 | organism=Trypanosoma_brucei_TREU927 | product=mitochondrial intermediate peptidase, putative,metallo-peptidase, Clan MA(E) Family M3 | location=Tb927_10_v5.1:2429634-2431661(+) | length=675 | sequence_SO=chromosome | SO=protein_coding;>Tb1	0.36545	0.435604	1.35248	0.739384
Tb927.4.2670	>Tb927.4.2670 | organism=Trypanosoma_brucei_TREU927 | product=pyroglutamyl-peptidase I (PGP), putative,cysteine peptidase, Clan CF, family C15, putative | location=Tb927_04_v5.1:707466-708134(+) | length=222 | sequence_SO=chromosome | SO=protein_coding	0.426689	0.430021	1.34725	0.742251
Tb927.8.3780	>Tb927.8.3780 | organism=Trypanosoma_brucei_TREU927 | product=hypothetical protein, conserved | location=Tb927_08_v5.1:1126388-1126888(-) | length=166 | sequence_SO=chromosome | SO=protein_coding	0.356485	0.429142	1.34643	0.742703
Tb927.8.4380	>Tb927.8.4380 | organism=Trypanosoma_brucei_TREU927 | product=hypothetical protein, conserved | location=Tb927_08_v5.1:1306023-1306340(-) | length=105 | sequence_SO=chromosome | SO=protein_coding	0.282563	0.426438	1.34391	0.744097
Tb927.11.4230	>Tb927.11.4230 | organism=Trypanosoma_brucei_TREU927 | product=hypothetical protein, conserved | location=Tb927_11_v5.1:1236953-1240558(-) | length=1201 | sequence_SO=chromosome | SO=protein_coding	0.315172	0.425864	1.34338	0.744393
Tb927.4.3620	>Tb927.4.3620 | organism=Trypanosoma_brucei_TREU927 | product=protein phosphatase 1, putative | location=Tb927_04_v5.1:920315-921199(-) | length=294 | sequence_SO=chromosome | SO=protein_coding	0.361984	0.424919	1.3425	0.744881
Tb927.7.2940;Tb927.7.2930;Tb927.7.2920;Tb927.7.2910;Tb927.7.2900;Tb927.7.2890;Tb927.7.2880;Tb927.7.2870;Tb927.7.2860;Tb927.7.2850;Tb927.7.2840;Tb927.7.2830;Tb927.7.2820	>Tb927.7.2940 | organism=Trypanosoma_brucei_TREU927 | product=histone H2A, putative | location=Tb927_07_v5.1:739886-740297(+) | length=134 | sequence_SO=chromosome | SO=protein_coding;>Tb927.7.2930 | organism=Trypanosoma_brucei_TREU927 | product=histone H2	1.51722	0.419269	1.33725	0.747803
Tb927.11.9480	>Tb927.11.9480 | organism=Trypanosoma_brucei_TREU927 | product=hypothetical protein, conserved | location=Tb927_11_v5.1:2590496-2591422(-) | length=308 | sequence_SO=chromosome | SO=protein_coding	0.392423	0.419185	1.33717	0.747847
Tb927.8.7010	>Tb927.8.7010 | organism=Trypanosoma_brucei_TREU927 | product=chaperone protein DNAj, putative | location=Tb927_08_v5.1:2017120-2017728(+) | length=202 | sequence_SO=chromosome | SO=protein_coding	0.457453	0.41895	1.33695	0.747969
Tb927.8.6050	>Tb927.8.6050 | organism=Trypanosoma_brucei_TREU927 | product=hypothetical protein, conserved | location=Tb927_08_v5.1:1765192-1765953(+) | length=253 | sequence_SO=chromosome | SO=protein_coding	0.462187	0.416382	1.33458	0.749302
Tb927.2.2180	>Tb927.2.2180 | organism=Trypanosoma_brucei_TREU927 | product=ribosomal RNA processing protein 41B,RNase PH-like protein, putative,exosome complex exonuclease 1, putative (RRP41B) | location=Tb927_02_v5.1:413654-414424(-) | length=256 | sequence_SO=chromos	2.13446	0.413423	1.33184	0.75084
Tb927.10.10160	>Tb927.10.10160 | organism=Trypanosoma_brucei_TREU927 | product=hypothetical protein, conserved | location=Tb927_10_v5.1:2500846-2502012(+) | length=388 | sequence_SO=chromosome | SO=protein_coding	0.327463	0.412042	1.33057	0.751559
Tb927.10.13480	>Tb927.10.13480 | organism=Trypanosoma_brucei_TREU927 | product=protein kinase, putative | location=Tb927_10_v5.1:3291111-3291938(-) | length=275 | sequence_SO=chromosome | SO=protein_coding	0.479172	0.411817	1.33036	0.751676
Tb927.11.10040	>Tb927.11.10040 | organism=Trypanosoma_brucei_TREU927 | product=hypothetical protein, conserved | location=Tb927_11_v5.1:2698929-2699297(+) | length=122 | sequence_SO=chromosome | SO=protein_coding	0.554109	0.408331	1.32715	0.753494
Tb927.3.4490	>Tb927.3.4490 | organism=Trypanosoma_brucei_TREU927 | product=protein farnesyltransferase alpha subunit, putative | location=Tb927_03_v5.1:1253665-1255503(-) | length=612 | sequence_SO=chromosome | SO=protein_coding	1.05864	0.407497	1.32638	0.75393
Tb927.10.14190	>Tb927.10.14190 | organism=Trypanosoma_brucei_TREU927 | product=hypothetical protein, conserved | location=Tb927_10_v5.1:3446051-3447433(-) | length=460 | sequence_SO=chromosome | SO=protein_coding	0.446969	0.407418	1.32631	0.753971
Tb927.11.7080	>Tb927.11.7080 | organism=Trypanosoma_brucei_TREU927 | product=acidocalcisomal pyrophosphatase | location=Tb927_11_v5.1:1988380-1989624(-) | length=414 | sequence_SO=chromosome | SO=protein_coding	0.753619	0.406829	1.32577	0.75428
Tb927.7.2760	>Tb927.7.2760 | organism=Trypanosoma_brucei_TREU927 | product=hypothetical protein, conserved | location=Tb927_07_v5.1:719444-720280(+) | length=278 | sequence_SO=chromosome | SO=protein_coding	0.359117	0.40507	1.32415	0.7552
Tb927.10.11330	>Tb927.10.11330 | organism=Trypanosoma_brucei_TREU927 | product=hypothetical protein, conserved | location=Tb927_10_v5.1:2764817-2765503(+) | length=228 | sequence_SO=chromosome | SO=protein_coding	0.828842	0.40421	1.32336	0.75565
Tb927.7.6380	>Tb927.7.6380 | organism=Trypanosoma_brucei_TREU927 | product=ssm4 protein, putative (TbSsm4) | location=Tb927_07_v5.1:1731954-1732574(-) | length=206 | sequence_SO=chromosome | SO=protein_coding	0.941635	0.402856	1.32212	0.75636
Tb927.11.10640	>Tb927.11.10640 | organism=Trypanosoma_brucei_TREU927 | product=DNA-(apurinic or apyrimidinic site) lyase, putative | location=Tb927_11_v5.1:2833906-2835624(+) | length=572 | sequence_SO=chromosome | SO=protein_coding	0.964909	0.402297	1.32161	0.756653
Tb927.11.16470	>Tb927.11.16470 | organism=Trypanosoma_brucei_TREU927 | product=hypothetical protein, conserved | location=Tb927_11_v5.1:4365215-4367566(-) | length=783 | sequence_SO=chromosome | SO=protein_coding	0.645821	0.402109	1.32144	0.756751
Tb927.8.2250	>Tb927.8.2250 | organism=Trypanosoma_brucei_TREU927 | product=hypothetical protein, conserved | location=Tb927_08_v5.1:688146-690689(+) | length=847 | sequence_SO=chromosome | SO=protein_coding	0.341997	0.40086	1.3203	0.757406
Tb927.5.3330;Tb11.v5.0867	>Tb927.5.3330 | organism=Trypanosoma_brucei_TREU927 | product=hypothetical protein, conserved | location=Tb927_05_v5.1:1103504-1117582(-) | length=4692 | sequence_SO=chromosome | SO=protein_coding	0.225622	0.40048	1.31995	0.757606
Tb927.4.670	>Tb927.4.670 | organism=Trypanosoma_brucei_TREU927 | product=hypothetical protein, conserved | location=Tb927_04_v5.1:190362-192320(-) | length=652 | sequence_SO=chromosome | SO=protein_coding	0.286105	0.398361	1.31801	0.75872
Tb927.2.5220	>Tb927.2.5220 | organism=Trypanosoma_brucei_TREU927 | product=hypothetical protein, conserved | location=Tb927_02_v5.1:918441-919496(+) | length=351 | sequence_SO=chromosome | SO=protein_coding	0.523903	0.397085	1.31684	0.759391
Tb927.6.3140	>Tb927.6.3140 | organism=Trypanosoma_brucei_TREU927 | product=hypothetical protein, conserved | location=Tb927_06_v5.1:925945-926232(+) | length=95 | sequence_SO=chromosome | SO=protein_coding	0.328975	0.395009	1.31495	0.760485
Tb927.5.4430;Tb05.5K5.80	>Tb927.5.4430 | organism=Trypanosoma_brucei_TREU927 | product=protein kinase, putative | location=Tb927_05_v5.1:1369379-1370436(-) | length=351 | sequence_SO=chromosome | SO=protein_coding;>Tb05.5K5.80 | organism=Trypanosoma_brucei_TREU927 | product=protei	0.202257	0.394834	1.31479	0.760577
Tb927.10.5130	>Tb927.10.5130 | organism=Trypanosoma_brucei_TREU927 | product=hypothetical protein, conserved | location=Tb927_10_v5.1:1259784-1260611(+) | length=275 | sequence_SO=chromosome | SO=protein_coding	0.489464	0.394101	1.31412	0.760964
Tb927.1.3200	>Tb927.1.3200 | organism=Trypanosoma_brucei_TREU927 | product=SGT1-like protein, putative | location=Tb927_01_v5.1:690155-690820(+) | length=221 | sequence_SO=chromosome | SO=protein_coding	1.37232	0.389806	1.31022	0.763232
Tb927.11.8800	>Tb927.11.8800 | organism=Trypanosoma_brucei_TREU927 | product=hypothetical protein, conserved | location=Tb927_11_v5.1:2416693-2417526(+) | length=277 | sequence_SO=chromosome | SO=protein_coding	0.379285	0.387315	1.30796	0.764551
Tb927.8.4960	>Tb927.8.4960 | organism=Trypanosoma_brucei_TREU927 | product=hypothetical protein, conserved | location=Tb927_08_v5.1:1470223-1474602(+) | length=1459 | sequence_SO=chromosome | SO=protein_coding	0.354	0.383106	1.30415	0.766785
Tb927.10.10180	>Tb927.10.10180 | organism=Trypanosoma_brucei_TREU927 | product=hypothetical protein, conserved | location=Tb927_10_v5.1:2504011-2504913(+) | length=300 | sequence_SO=chromosome | SO=protein_coding	0.910277	0.38299	1.30404	0.766847
Tb927.4.630	>Tb927.4.630 | organism=Trypanosoma_brucei_TREU927 | product=hypothetical protein, conserved | location=Tb927_04_v5.1:183849-184754(-) | length=301 | sequence_SO=chromosome | SO=protein_coding	1.82938	0.382972	1.30403	0.766856
Tb927.5.4450;Tb05.5K5.100	>Tb927.5.4450 | organism=Trypanosoma_brucei_TREU927 | product=hypothetical protein, conserved | location=Tb927_05_v5.1:1372025-1372721(-) | length=169 | sequence_SO=chromosome | SO=protein_coding;>Tb05.5K5.100 | organism=Trypanosoma_brucei_TREU927 | produc	0.56041	0.382539	1.30363	0.767087
Tb927.11.12590	>Tb927.11.12590 | organism=Trypanosoma_brucei_TREU927 | product=hypothetical protein, conserved | location=Tb927_11_v5.1:3373803-3375485(+) | length=253 | sequence_SO=chromosome | SO=protein_coding	1.65024	0.381987	1.30314	0.76738
Tb927.9.3080	>Tb927.9.3080 | organism=Trypanosoma_brucei_TREU927 | product=hypothetical protein, conserved | location=Tb927_09_v5.1:674792-676078(-) | length=428 | sequence_SO=chromosome | SO=protein_coding	0.368878	0.381882	1.30304	0.767436
Tb927.9.15330	>Tb927.9.15330 | organism=Trypanosoma_brucei_TREU927 | product=hypothetical protein, conserved | location=Tb927_09_v5.1:2378760-2381453(+) | length=897 | sequence_SO=chromosome | SO=protein_coding	0.280508	0.379853	1.30121	0.768516
Tb927.10.10130	>Tb927.10.10130 | organism=Trypanosoma_brucei_TREU927 | product=mitochondrial RNA binding complex 1 subunit (MRB10130) | location=Tb927_10_v5.1:2495034-2496671(+) | length=545 | sequence_SO=chromosome | SO=protein_coding	0.639491	0.37858	1.30006	0.769194
Tb927.3.3330	>Tb927.3.3330 | organism=Trypanosoma_brucei_TREU927 | product=heat shock protein 20, putative | location=Tb927_03_v5.1:852814-853239(-) | length=141 | sequence_SO=chromosome | SO=protein_coding	1.15824	0.377211	1.29883	0.769925
Tb927.3.3370	>Tb927.3.3370 | organism=Trypanosoma_brucei_TREU927 | product=hypothetical protein, conserved | location=Tb927_03_v5.1:862331-863505(-) | length=390 | sequence_SO=chromosome | SO=protein_coding	0.753986	0.376419	1.29812	0.770347
Tb11.v5.0752;Tb927.5.5230	>Tb11.v5.0752 | organism=Trypanosoma_brucei_TREU927 | product=expression site-associated gene 3 (ESAG3) protein, putative | location=Tb927_11_bin_v5.1:3880631-3881350(+) | length=239 | sequence_SO=random_sequence | SO=protein_coding;>Tb927.5.5230 | organis	1.13133	0.375926	1.29767	0.770611
Tb927.10.2760	>Tb927.10.2760 | organism=Trypanosoma_brucei_TREU927 | product=hypothetical protein, conserved | location=Tb927_10_v5.1:706151-708319(+) | length=722 | sequence_SO=chromosome | SO=protein_coding	0.224447	0.37562	1.2974	0.770774
Tb927.10.12930	>Tb927.10.12930 | organism=Trypanosoma_brucei_TREU927 | product=hypothetical protein, conserved | location=Tb927_10_v5.1:3142917-3143540(-) | length=207 | sequence_SO=chromosome | SO=protein_coding	0.253565	0.374954	1.2968	0.77113
Tb927.5.3620	>Tb927.5.3620 | organism=Trypanosoma_brucei_TREU927 | product=kinetoplastid-specific dual specificity phosphatase, putative | location=Tb927_05_v5.1:1189885-1191830(+) | length=445 | sequence_SO=chromosome | SO=protein_coding	1.04663	0.374519	1.29641	0.771363
Tb927.10.3750	>Tb927.10.3750 | organism=Trypanosoma_brucei_TREU927 | product=hypothetical protein, conserved | location=Tb927_10_v5.1:973467-975023(-) | length=518 | sequence_SO=chromosome | SO=protein_coding	1.05013	0.373909	1.29586	0.771689
Tb927.11.14990	>Tb927.11.14990 | organism=Trypanosoma_brucei_TREU927 | product=hypothetical protein, conserved | location=Tb927_11_v5.1:3988926-3990877(-) | length=602 | sequence_SO=chromosome | SO=protein_coding	0.535576	0.373761	1.29573	0.771768
Tb927.8.3470	>Tb927.8.3470 | organism=Trypanosoma_brucei_TREU927 | product=hypothetical protein, conserved | location=Tb927_08_v5.1:1032469-1033173(+) | length=234 | sequence_SO=chromosome | SO=protein_coding	2.4756	0.371959	1.29411	0.772733
Tb927.8.3460	>Tb927.8.3460 | organism=Trypanosoma_brucei_TREU927 | product=hypothetical protein, conserved | location=Tb927_08_v5.1:1028723-1029610(+) | length=295 | sequence_SO=chromosome | SO=protein_coding	0.403176	0.370184	1.29252	0.773684
Tb927.1.870	>Tb927.1.870 | organism=Trypanosoma_brucei_TREU927 | product=deoxyhypusine synthase, putative | location=Tb927_01_v5.1:262570-263598(-) | length=342 | sequence_SO=chromosome | SO=protein_coding	0.921805	0.369244	1.29168	0.774188
Tb927.10.4920	>Tb927.10.4920 | organism=Trypanosoma_brucei_TREU927 | product=hypothetical protein, conserved | location=Tb927_10_v5.1:1225935-1227275(-) | length=446 | sequence_SO=chromosome | SO=protein_coding	0.362344	0.368869	1.29134	0.774389
Tb927.8.580	>Tb927.8.580 | organism=Trypanosoma_brucei_TREU927 | product=hypothetical protein, conserved | location=Tb927_08_v5.1:164485-165552(-) | length=355 | sequence_SO=chromosome | SO=protein_coding	0.704742	0.367301	1.28994	0.775232
Tb927.6.4350	>Tb927.6.4350 | organism=Trypanosoma_brucei_TREU927 | product=ribosomal RNA assembly protein, putative | location=Tb927_06_v5.1:1227177-1228154(-) | length=325 | sequence_SO=chromosome | SO=protein_coding	0.187235	0.366935	1.28961	0.775428
Tb927.8.3270	>Tb927.8.3270 | organism=Trypanosoma_brucei_TREU927 | product=hypothetical protein | location=Tb927_08_v5.1:983522-984127(+) | length=201 | sequence_SO=chromosome | SO=protein_coding	1.19104	0.364604	1.28753	0.776682
Tb927.7.4470	>Tb927.7.4470 | organism=Trypanosoma_brucei_TREU927 | product=hypothetical protein, conserved | location=Tb927_07_v5.1:1190312-1190893(-) | length=193 | sequence_SO=chromosome | SO=protein_coding	0.881369	0.361676	1.28492	0.77826
Tb927.6.4600	>Tb927.6.4600 | organism=Trypanosoma_brucei_TREU927 | product=pre-mRNA splicing factor ATP-dependent RNA helicase, putative,ATP-dependent RNA helicase, putative | location=Tb927_06_v5.1:1287787-1290687(+) | length=966 | sequence_SO=chromosome | SO=protein_	0.741597	0.36086	1.28419	0.7787
Tb927.7.7530;Tb927.7.7520	>Tb927.7.7530 | organism=Trypanosoma_brucei_TREU927 | product=receptor-type adenylate cyclase GRESAG 4, putative | location=Tb927_07_v5.1:2186641-2191514(+) | length=1243 | sequence_SO=chromosome | SO=protein_coding;>Tb927.7.7520 | organism=Trypanosoma_bru	2.57076	0.359208	1.28272	0.779592
Tb927.7.5520	>Tb927.7.5520 | organism=Trypanosoma_brucei_TREU927 | product=hypothetical protein, conserved | location=Tb927_07_v5.1:1489748-1490368(+) | length=206 | sequence_SO=chromosome | SO=protein_coding	0.38034	0.359177	1.28269	0.779609
Tb927.11.15640	>Tb927.11.15640 | organism=Trypanosoma_brucei_TREU927 | product=mitochondrial RNA binding complex 1 subunit,NUDIX hydrolase, conserved | location=Tb927_11_v5.1:4147833-4149020(-) | length=395 | sequence_SO=chromosome | SO=protein_coding	0.799171	0.357868	1.28153	0.780317
Tb927.9.7670	>Tb927.9.7670 | organism=Trypanosoma_brucei_TREU927 | product=hypothetical protein, conserved | location=Tb927_09_v5.1:1249948-1250655(-) | length=235 | sequence_SO=chromosome | SO=protein_coding	0.321541	0.356341	1.28017	0.781143
Tb927.9.13060	>Tb927.9.13060 | organism=Trypanosoma_brucei_TREU927 | product=hypothetical protein, conserved | location=Tb927_09_v5.1:2066773-2068326(+) | length=517 | sequence_SO=chromosome | SO=protein_coding	0.223579	0.354666	1.27869	0.782051
Tb927.5.1340;Tb11.v5.0884	>Tb927.5.1340 | organism=Trypanosoma_brucei_TREU927 | product=hypothetical protein, conserved | location=Tb927_05_v5.1:493694-496156(+) | length=820 | sequence_SO=chromosome | SO=protein_coding;>Tb11.v5.0884 | organism=Trypanosoma_brucei_TREU927 | product=	0.379618	0.354516	1.27856	0.782132
Tb927.10.12500	>Tb927.10.12500 | organism=Trypanosoma_brucei_TREU927 | product=P-type H -ATPase, putative | location=Tb927_10_v5.1:3027856-3030594(-) | length=912 | sequence_SO=chromosome | SO=protein_coding	0.312961	0.35409	1.27818	0.782363
Tb927.10.14690	>Tb927.10.14690 | organism=Trypanosoma_brucei_TREU927 | product=syntaxin, putative | location=Tb927_10_v5.1:3589119-3590090(-) | length=323 | sequence_SO=chromosome | SO=protein_coding	2.19105	0.352041	1.27636	0.783475
Tb927.9.6350	>Tb927.9.6350 | organism=Trypanosoma_brucei_TREU927 | product=inositol-1(or 4)-monophosphatase, putative (IMPase) | location=Tb927_09_v5.1:1040827-1041921(+) | length=364 | sequence_SO=chromosome | SO=protein_coding	1.35584	0.350912	1.27537	0.784089
Tb927.10.6330;Tb11.v5.0273	>Tb927.10.6330 | organism=Trypanosoma_brucei_TREU927 | product=hypothetical protein, conserved | location=Tb927_10_v5.1:1600556-1605340(-) | length=1594 | sequence_SO=chromosome | SO=protein_coding;>Tb11.v5.0273 | organism=Trypanosoma_brucei_TREU927 | prod	1.5514	0.350717	1.27519	0.784194
Tb927.6.670	>Tb927.6.670 | organism=Trypanosoma_brucei_TREU927 | product=ribosomal RNA processing protein 45,exosome complex exonuclease (RRP45) | location=Tb927_06_v5.1:281974-283065(-) | length=363 | sequence_SO=chromosome | SO=protein_coding	2.0802	0.348299	1.27306	0.78551
Tb927.11.1710	>Tb927.11.1710 | organism=Trypanosoma_brucei_TREU927 | product=mitochondrial RNA binding protein 1,gBP21, MRP1 (GBP21) | location=Tb927_11_v5.1:520673-521445(-) | length=206 | sequence_SO=chromosome | SO=protein_coding	0.728556	0.347363	1.27223	0.786019
Tb927.7.4770;Tb11.v5.0160	>Tb927.7.4770 | organism=Trypanosoma_brucei_TREU927 | product=cyclophilin-type peptidyl-prolyl cis-trans isomerase, putative (PPIase) | location=Tb927_07_v5.1:1264664-1265226(-) | length=173 | sequence_SO=chromosome | SO=protein_coding;>Tb11.v5.0160 | orga	1.11162	0.346355	1.27134	0.786569
Tb927.11.9760	>Tb927.11.9760 | organism=Trypanosoma_brucei_TREU927 | product=hypothetical protein, conserved | location=Tb927_11_v5.1:2638761-2640053(-) | length=430 | sequence_SO=chromosome | SO=protein_coding	0.871712	0.345306	1.27042	0.787141
Tb927.3.1150	>Tb927.3.1150 | organism=Trypanosoma_brucei_TREU927 | product=hypothetical protein, conserved | location=Tb927_03_v5.1:279975-280817(+) | length=280 | sequence_SO=chromosome | SO=protein_coding	0.800867	0.344743	1.26992	0.787448
Tb927.10.1770	>Tb927.10.1770 | organism=Trypanosoma_brucei_TREU927 | product=hypothetical protein | location=Tb927_10_v5.1:467203-467997(-) | length=264 | sequence_SO=chromosome | SO=protein_coding	0.739698	0.343537	1.26886	0.788107
Tb927.4.1110	>Tb927.4.1110 | organism=Trypanosoma_brucei_TREU927 | product=hypothetical protein, conserved | location=Tb927_04_v5.1:293814-295198(-) | length=459 | sequence_SO=chromosome | SO=protein_coding	0.253998	0.343121	1.2685	0.788334
Tb927.5.970	>Tb927.5.970 | organism=Trypanosoma_brucei_TREU927 | product=class I transcription factor A, subunit 6 (CITFA-6) | location=Tb927_05_v5.1:381318-381890(+) | length=190 | sequence_SO=chromosome | SO=protein_coding	1.32227	0.342557	1.268	0.788643
Tb927.11.16770	>Tb927.11.16770 | organism=Trypanosoma_brucei_TREU927 | product=glucosamine-6-phosphate isomerase, putative | location=Tb927_11_v5.1:4462084-4462926(-) | length=280 | sequence_SO=chromosome | SO=protein_coding	1.0517	0.34201	1.26752	0.788942
Tb927.8.5380	>Tb927.8.5380 | organism=Trypanosoma_brucei_TREU927 | product=ubiquitin fold modifier protein, putative (UFM1) | location=Tb927_08_v5.1:1595268-1595561(-) | length=97 | sequence_SO=chromosome | SO=protein_coding	0.947289	0.341204	1.26681	0.789382
Tb927.11.9100	>Tb927.11.9100 | organism=Trypanosoma_brucei_TREU927 | product=hypothetical protein, conserved | location=Tb927_11_v5.1:2492578-2493438(+) | length=286 | sequence_SO=chromosome | SO=protein_coding	1.18429	0.340911	1.26656	0.789543
Tb927.11.10120	>Tb927.11.10120 | organism=Trypanosoma_brucei_TREU927 | product=hypothetical protein, conserved | location=Tb927_11_v5.1:2710406-2712814(+) | length=802 | sequence_SO=chromosome | SO=protein_coding	0.24516	0.339952	1.26571	0.790068
Tb927.9.5170	>Tb927.9.5170 | organism=Trypanosoma_brucei_TREU927 | product=phosphomevalonate kinase protein, putative | location=Tb927_09_v5.1:914876-916291(+) | length=471 | sequence_SO=chromosome | SO=protein_coding	0.273695	0.338855	1.26475	0.790669
Tb927.11.9510	>Tb927.11.9510 | organism=Trypanosoma_brucei_TREU927 | product=nucleic acid binding protein, putative | location=Tb927_11_v5.1:2594276-2595826(-) | length=516 | sequence_SO=chromosome | SO=protein_coding	0.245873	0.334974	1.26135	0.792799
Tb927.11.5140	>Tb927.11.5140 | organism=Trypanosoma_brucei_TREU927 | product=ubiquitin carboxyl-terminal hydrolase, putative,cysteine peptidase, Clan CA, family C12, putative | location=Tb927_11_v5.1:1468714-1469658(+) | length=309 | sequence_SO=chromosome | SO=protein_	0.982138	0.334715	1.26113	0.792941
Tb927.2.2470	>Tb927.2.2470 | organism=Trypanosoma_brucei_TREU927 | product=RNA-editing complex protein,KREPA1 (KREPA1) | location=Tb927_02_v5.1:487259-489547(-) | length=762 | sequence_SO=chromosome | SO=protein_coding	0.437594	0.334375	1.26083	0.793128
Tb927.2.3400	>Tb927.2.3400 | organism=Trypanosoma_brucei_TREU927 | product=hypothetical protein, conserved | location=Tb927_02_v5.1:628983-629987(-) | length=334 | sequence_SO=chromosome | SO=protein_coding	0.298724	0.333011	1.25964	0.793878
Tb927.10.15130	>Tb927.10.15130 | organism=Trypanosoma_brucei_TREU927 | product=synaptobrevin-type vesicle transport protein, putative,protein SLY2 (SEC22) | location=Tb927_10_v5.1:3692791-3693558(+) | length=255 | sequence_SO=chromosome | SO=protein_coding	1.18719	0.3309	1.2578	0.79504
Tb927.11.9210	>Tb927.11.9210 | organism=Trypanosoma_brucei_TREU927 | product=hypothetical protein, conserved | location=Tb927_11_v5.1:2525102-2526802(+) | length=566 | sequence_SO=chromosome | SO=protein_coding	0.644963	0.329891	1.25692	0.795596
Tb927.11.8140	>Tb927.11.8140 | organism=Trypanosoma_brucei_TREU927 | product=ER lumen retaining receptor protein, putative | location=Tb927_11_v5.1:2276800-2277562(+) | length=219 | sequence_SO=chromosome | SO=protein_coding	0.569287	0.329398	1.25649	0.795868
Tb927.5.2760	>Tb927.5.2760 | organism=Trypanosoma_brucei_TREU927 | product=UDP-Gal or UDP-GlcNAc-dependent glycosyltransferase, putative | location=Tb927_05_v5.1:927706-928860(+) | length=384 | sequence_SO=chromosome | SO=protein_coding	1.45354	0.328783	1.25595	0.796208
Tb927.7.1080	>Tb927.7.1080 | organism=Trypanosoma_brucei_TREU927 | product=hypothetical protein, conserved | location=Tb927_07_v5.1:275408-276490(+) | length=360 | sequence_SO=chromosome | SO=protein_coding	0.410692	0.328203	1.25545	0.796528
Tb927.9.1520	>Tb927.9.1520 | organism=Trypanosoma_brucei_TREU927 | product=hypothetical protein, conserved | location=Tb927_09_v5.1:361210-361467(-) | length=85 | sequence_SO=chromosome | SO=protein_coding	0.735601	0.328062	1.25533	0.796606
Tb927.10.13100	>Tb927.10.13100 | organism=Trypanosoma_brucei_TREU927 | product=hypothetical protein, conserved | location=Tb927_10_v5.1:3188413-3189729(-) | length=438 | sequence_SO=chromosome | SO=protein_coding	0.265777	0.326725	1.25416	0.797344
Tb927.9.2390	>Tb927.9.2390 | organism=Trypanosoma_brucei_TREU927 | product=hypothetical protein, conserved | location=Tb927_09_v5.1:519185-519781(-) | length=198 | sequence_SO=chromosome | SO=protein_coding	0.407145	0.326546	1.25401	0.797443
Tb927.11.13860	>Tb927.11.13860 | organism=Trypanosoma_brucei_TREU927 | product=hypothetical protein, conserved | location=Tb927_11_v5.1:3685207-3686004(+) | length=265 | sequence_SO=chromosome | SO=protein_coding	0.154912	0.325445	1.25305	0.798052
Tb927.11.10020	>Tb927.11.10020 | organism=Trypanosoma_brucei_TREU927 | product=short-chain dehydrogenase, putative | location=Tb927_11_v5.1:2696398-2697511(+) | length=313 | sequence_SO=chromosome | SO=protein_coding	1.58388	0.324081	1.25187	0.798807
Tb927.2.3440;Tb927.2.3460	>Tb927.2.3440 | organism=Trypanosoma_brucei_TREU927 | product=D-alanyl-glycyl endopeptidase-like protein,cysteine peptidase, Clan CA, family C51, putative | location=Tb927_02_v5.1:631952-632773(-) | length=273 | sequence_SO=chromosome | SO=protein_coding;>	0.244772	0.322693	1.25066	0.799576
Tb927.11.5110	>Tb927.11.5110 | organism=Trypanosoma_brucei_TREU927 | product=hypothetical protein, conserved | location=Tb927_11_v5.1:1461359-1462723(+) | length=454 | sequence_SO=chromosome | SO=protein_coding	0.556712	0.322281	1.25031	0.799805
Tb927.9.11640	>Tb927.9.11640 | organism=Trypanosoma_brucei_TREU927 | product=hypothetical protein, conserved | location=Tb927_09_v5.1:1809972-1810712(+) | length=246 | sequence_SO=chromosome | SO=protein_coding	1.68307	0.321056	1.24924	0.800484
Tb927.8.4680	>Tb927.8.4680 | organism=Trypanosoma_brucei_TREU927 | product=hypothetical protein, conserved | location=Tb927_08_v5.1:1374668-1375582(-) | length=304 | sequence_SO=chromosome | SO=protein_coding	0.45657	0.32062	1.24887	0.800726
Tb927.6.3980	>Tb927.6.3980 | organism=Trypanosoma_brucei_TREU927 | product=hypothetical protein, conserved | location=Tb927_06_v5.1:1167011-1167874(-) | length=287 | sequence_SO=chromosome | SO=protein_coding	0.524745	0.320473	1.24874	0.800807
Tb927.11.10480	>Tb927.11.10480 | organism=Trypanosoma_brucei_TREU927 | product=hypothetical protein, conserved | location=Tb927_11_v5.1:2789305-2792232(+) | length=975 | sequence_SO=chromosome | SO=protein_coding	0.16705	0.319106	1.24756	0.801566
Tb927.11.12830	>Tb927.11.12830 | organism=Trypanosoma_brucei_TREU927 | product=acyl-CoA binding protein, putative | location=Tb927_11_v5.1:3430977-3433313(-) | length=778 | sequence_SO=chromosome | SO=protein_coding	0.297042	0.318675	1.24718	0.801806
Tb927.10.12240	>Tb927.10.12240 | organism=Trypanosoma_brucei_TREU927 | product=short-chain dehydrogenase, putative | location=Tb927_10_v5.1:2976215-2977198(+) | length=327 | sequence_SO=chromosome | SO=protein_coding	1.42235	0.317374	1.24606	0.80253
Tb927.5.1160	>Tb927.5.1160 | organism=Trypanosoma_brucei_TREU927 | product=hypothetical protein, conserved | location=Tb927_05_v5.1:452897-453583(+) | length=228 | sequence_SO=chromosome | SO=protein_coding	1.29608	0.316481	1.24529	0.803026
Tb927.2.5970	>Tb927.2.5970 | organism=Trypanosoma_brucei_TREU927 | product=hypothetical protein, conserved | location=Tb927_02_v5.1:1082354-1083616(+) | length=420 | sequence_SO=chromosome | SO=protein_coding	0.261762	0.316146	1.245	0.803213
Tb927.7.4820;Tb11.v5.0164	>Tb927.7.4820 | organism=Trypanosoma_brucei_TREU927 | product=hypothetical protein, conserved | location=Tb927_07_v5.1:1270606-1270989(-) | length=127 | sequence_SO=chromosome | SO=protein_coding;>Tb11.v5.0164 | organism=Trypanosoma_brucei_TREU927 | produc	0.288305	0.316078	1.24494	0.80325
Tb927.8.4620	>Tb927.8.4620 | organism=Trypanosoma_brucei_TREU927 | product=small GTP-binding protein Rab7, putative (Trab7) | location=Tb927_08_v5.1:1364587-1365246(-) | length=219 | sequence_SO=chromosome | SO=protein_coding	0.283475	0.315862	1.24475	0.803371
Tb927.7.1530	>Tb927.7.1530 | organism=Trypanosoma_brucei_TREU927 | product=hypothetical protein, conserved | location=Tb927_07_v5.1:383091-384704(+) | length=454 | sequence_SO=chromosome | SO=protein_coding	0.774842	0.31522	1.2442	0.803728
Tb927.10.3080	>Tb927.10.3080 | organism=Trypanosoma_brucei_TREU927 | product=methionine biosynthetic protein, putative | location=Tb927_10_v5.1:806054-807238(+) | length=394 | sequence_SO=chromosome | SO=protein_coding	1.56235	0.314387	1.24348	0.804192
Tb927.8.7530	>Tb927.8.7530 | organism=Trypanosoma_brucei_TREU927 | product=3,2-trans-enoyl-CoA isomerase, mitochondrial precursor, putative | location=Tb927_08_v5.1:2168337-2169413(+) | length=358 | sequence_SO=chromosome | SO=protein_coding	1.16525	0.314224	1.24334	0.804284
Tb927.11.13610	>Tb927.11.13610 | organism=Trypanosoma_brucei_TREU927 | product=hypothetical protein, conserved | location=Tb927_11_v5.1:3631696-3632152(-) | length=137 | sequence_SO=chromosome | SO=protein_coding	1.12272	0.313601	1.24281	0.804631
Tb927.1.2210	>Tb927.1.2210 | organism=Trypanosoma_brucei_TREU927 | product=hypothetical protein, conserved | location=Tb927_01_v5.1:560164-561120(+) | length=318 | sequence_SO=chromosome | SO=protein_coding	1.17538	0.313447	1.24267	0.804717
Tb927.7.6690	>Tb927.7.6690 | organism=Trypanosoma_brucei_TREU927 | product=hypothetical protein | location=Tb927_07_v5.1:1848620-1849828(-) | length=402 | sequence_SO=chromosome | SO=protein_coding	0.32306	0.311385	1.2409	0.805868
Tb05.5K5.420;Tb927.9.16880;Tb09.v4.0132;Tb11.1140;Tb10.v4.0224;Tb927.5.4860;Tb05.5K5.350;Tb927.9.450;Tb927.9.17900;Tb10.v4.0141;Tb09.v4.0033;Tb927.6.5720;Tb927.11.18180;Tb927.3.250;Tb09.v4.0083;Tb09.v4.0130;Tb927.11.19760	>Tb05.5K5.420 | organism=Trypanosoma_brucei_TREU927 | product=variant surface glycoprotein (VSG, pseudogene), putative,BAC from homologous region on chr5 | location=5K5_v5.1:122167-123255(-) | length=363 | sequence_SO=contig | SO=protein_coding;>Tb927.9.16	0.469906	0.310094	1.23979	0.806589
Tb927.9.12770	>Tb927.9.12770 | organism=Trypanosoma_brucei_TREU927 | product=hypothetical protein, conserved | location=Tb927_09_v5.1:2009518-2012586(+) | length=1022 | sequence_SO=chromosome | SO=protein_coding	0.294701	0.309908	1.23963	0.806693
Tb927.5.1630	>Tb927.5.1630 | organism=Trypanosoma_brucei_TREU927 | product=hypothetical protein, conserved | location=Tb927_05_v5.1:570736-571215(+) | length=159 | sequence_SO=chromosome | SO=protein_coding	0.800825	0.306949	1.23709	0.808349
Tb927.6.2510	>Tb927.6.2510 | organism=Trypanosoma_brucei_TREU927 | product=hypothetical protein, conserved | location=Tb927_06_v5.1:762702-763142(+) | length=146 | sequence_SO=chromosome | SO=protein_coding	0.220143	0.305966	1.23625	0.808901
Tb927.8.4930	>Tb927.8.4930 | organism=Trypanosoma_brucei_TREU927 | product=hypothetical protein, conserved | location=Tb927_08_v5.1:1459002-1459919(+) | length=305 | sequence_SO=chromosome | SO=protein_coding	1.3615	0.305125	1.23553	0.809372
Tb927.6.4020	>Tb927.6.4020 | organism=Trypanosoma_brucei_TREU927 | product=hypothetical protein, conserved | location=Tb927_06_v5.1:1176571-1176891(-) | length=106 | sequence_SO=chromosome | SO=protein_coding	0.925647	0.30475	1.2352	0.809583
Tb927.10.2320	>Tb927.10.2320 | organism=Trypanosoma_brucei_TREU927 | product=hypothetical protein, conserved | location=Tb927_10_v5.1:599823-600968(+) | length=381 | sequence_SO=chromosome | SO=protein_coding	0.843714	0.304593	1.23507	0.809671
Tb927.8.6900	>Tb927.8.6900 | organism=Trypanosoma_brucei_TREU927 | product=hypothetical protein, conserved | location=Tb927_08_v5.1:1992198-1992833(-) | length=211 | sequence_SO=chromosome | SO=protein_coding	1.1987	0.304557	1.23504	0.809691
Tb927.11.7900	>Tb927.11.7900 | organism=Trypanosoma_brucei_TREU927 | product=mitochondrial RNA binding protein,RBP16,RNA- binding protein of 16 kDa (RBP16) | location=Tb927_11_v5.1:2234937-2235362(-) | length=141 | sequence_SO=chromosome | SO=protein_coding	0.745441	0.304013	1.23457	0.809996
Tb927.9.9960	>Tb927.9.9960 | organism=Trypanosoma_brucei_TREU927 | product=katanin, putative | location=Tb927_09_v5.1:1576423-1578039(-) | length=538 | sequence_SO=chromosome | SO=protein_coding	0.244812	0.303742	1.23434	0.810149
Tb927.7.5430;Tb927.7.5410	>Tb927.7.5430 | organism=Trypanosoma_brucei_TREU927 | product=hypothetical protein, conserved | location=Tb927_07_v5.1:1459902-1462622(+) | length=906 | sequence_SO=chromosome | SO=protein_coding;>Tb927.7.5410 | organism=Trypanosoma_brucei_TREU927 | produc	0.374176	0.30339	1.23404	0.810346
Tb11.v5.0660;Tb927.2.2190	>Tb11.v5.0660 | organism=Trypanosoma_brucei_TREU927 | product=histone deacetylase, putative | location=Tb927_11_bin_v5.1:3282958-3284820(+) | length=620 | sequence_SO=random_sequence | SO=protein_coding;>Tb927.2.2190 | organism=Trypanosoma_brucei_TREU927 |	0.894015	0.302265	1.23308	0.810978
Tb927.7.7300	>Tb927.7.7300 | organism=Trypanosoma_brucei_TREU927 | product=ATP-dependent DEAD/H RNA helicase, putative | location=Tb927_07_v5.1:2107087-2110137(-) | length=1016 | sequence_SO=chromosome | SO=protein_coding	0.214926	0.302194	1.23302	0.811018
Tb927.9.3480	>Tb927.9.3480 | organism=Trypanosoma_brucei_TREU927 | product=U5Cwc21 small nuclear ribonucleoprotein (TbCWC21) | location=Tb927_09_v5.1:714157-714708(+) | length=183 | sequence_SO=chromosome | SO=protein_coding	0.671859	0.302109	1.23295	0.811066
Tb927.10.9510	>Tb927.10.9510 | organism=Trypanosoma_brucei_TREU927 | product=hypothetical protein | location=Tb927_10_v5.1:2350182-2350784(+) | length=200 | sequence_SO=chromosome | SO=protein_coding	0.236281	0.301864	1.23274	0.811204
Tb927.5.990	>Tb927.5.990 | organism=Trypanosoma_brucei_TREU927 | product=hypothetical protein, conserved | location=Tb927_05_v5.1:383474-384064(+) | length=196 | sequence_SO=chromosome | SO=protein_coding	0.119741	0.30129	1.23225	0.811526
Tb927.2.6000	>Tb927.2.6000 | organism=Trypanosoma_brucei_TREU927 | product=glycosylphosphatidylinositol-specific phospholipase C (GPI-PLC) | location=Tb927_02_v5.1:1087667-1089429(+) | length=358 | sequence_SO=chromosome | SO=protein_coding	1.38757	0.300468	1.23154	0.811989
Tb927.4.4360	>Tb927.4.4360 | organism=Trypanosoma_brucei_TREU927 | product=monoglyceride lipase, putative | location=Tb927_04_v5.1:1148852-1149784(-) | length=310 | sequence_SO=chromosome | SO=protein_coding	1.36922	0.29998	1.23113	0.812264
Tb927.7.1580	>Tb927.7.1580 | organism=Trypanosoma_brucei_TREU927 | product=hypothetical protein, conserved | location=Tb927_07_v5.1:395945-398620(+) | length=891 | sequence_SO=chromosome | SO=protein_coding	0.295622	0.299668	1.23086	0.81244
Tb927.10.10700	>Tb927.10.10700 | organism=Trypanosoma_brucei_TREU927 | product=splicing factor Prp31 | location=Tb927_10_v5.1:2600742-2601809(-) | length=355 | sequence_SO=chromosome | SO=protein_coding	0.490458	0.299383	1.23062	0.8126
Tb927.10.3310	>Tb927.10.3310 | organism=Trypanosoma_brucei_TREU927 | product=hypothetical protein, conserved | location=Tb927_10_v5.1:852096-854936(+) | length=946 | sequence_SO=chromosome | SO=protein_coding	0.990221	0.299323	1.23057	0.812634
Tb927.7.1340;Tb927.7.1320	>Tb927.7.1340 | organism=Trypanosoma_brucei_TREU927 | product=10 kDa heat shock protein, putative (HSP10) | location=Tb927_07_v5.1:343648-343950(+) | length=100 | sequence_SO=chromosome | SO=protein_coding;>Tb927.7.1320 | organism=Trypanosoma_brucei_TREU92	0.944106	0.298942	1.23024	0.812848
Tb927.11.3220	>Tb927.11.3220 | organism=Trypanosoma_brucei_TREU927 | product=metacaspase,cysteine peptidase, Clan CD, family C13 (mca1) | location=Tb927_11_v5.1:915041-916159(-) | length=372 | sequence_SO=chromosome | SO=protein_coding	1.09717	0.298859	1.23017	0.812895
Tb927.8.6680	>Tb927.8.6680 | organism=Trypanosoma_brucei_TREU927 | product=clathrin assembly sigma-adaptin protein 3, putative | location=Tb927_08_v5.1:1933416-1933910(-) | length=164 | sequence_SO=chromosome | SO=protein_coding	0.554221	0.298586	1.22994	0.813049
Tb927.11.13490	>Tb927.11.13490 | organism=Trypanosoma_brucei_TREU927 | product=hypothetical protein, conserved | location=Tb927_11_v5.1:3607898-3609976(-) | length=371 | sequence_SO=chromosome | SO=protein_coding	1.01473	0.297858	1.22932	0.813459
Tb927.8.2290	>Tb927.8.2290 | organism=Trypanosoma_brucei_TREU927 | product=hypothetical protein, conserved | location=Tb927_08_v5.1:697189-697848(+) | length=219 | sequence_SO=chromosome | SO=protein_coding	1.34002	0.297472	1.22899	0.813677
Tb927.4.2320	>Tb927.4.2320 | organism=Trypanosoma_brucei_TREU927 | product=hypothetical protein, conserved | location=Tb927_04_v5.1:604609-605043(+) | length=144 | sequence_SO=chromosome | SO=protein_coding	0.348334	0.296379	1.22806	0.814294
Tb927.11.2470	>Tb927.11.2470 | organism=Trypanosoma_brucei_TREU927 | product=aminopeptidase, putative,metallo-peptidase, Clan MF, Family M17 | location=Tb927_11_v5.1:725560-727257(-) | length=565 | sequence_SO=chromosome | SO=protein_coding	1.24728	0.295717	1.22749	0.814668
Tb927.4.430	>Tb927.4.430 | organism=Trypanosoma_brucei_TREU927 | product=proteasome beta 7 subunit | location=Tb927_04_v5.1:128258-128914(-) | length=218 | sequence_SO=chromosome | SO=protein_coding	1.34166	0.295691	1.22747	0.814682
Tb927.10.1430	>Tb927.10.1430 | organism=Trypanosoma_brucei_TREU927 | product=hypothetical protein, conserved | location=Tb927_10_v5.1:374254-374991(-) | length=245 | sequence_SO=chromosome | SO=protein_coding	1.28467	0.294575	1.22652	0.815312
Tb927.3.5090	>Tb927.3.5090 | organism=Trypanosoma_brucei_TREU927 | product=tryparedoxin, putative | location=Tb927_03_v5.1:1429044-1429640(+) | length=198 | sequence_SO=chromosome | SO=protein_coding	0.823056	0.29452	1.22648	0.815344
Tb927.2.5850	>Tb927.2.5850 | organism=Trypanosoma_brucei_TREU927 | product=small nuclear ribonucleoprotein SmD2 (Sm-D2) | location=Tb927_02_v5.1:1058716-1059083(+) | length=111 | sequence_SO=chromosome | SO=protein_coding	1.20152	0.293505	1.22561	0.815917
Tb927.10.8160	>Tb927.10.8160 | organism=Trypanosoma_brucei_TREU927 | product=hypothetical protein, conserved | location=Tb927_10_v5.1:2027077-2027400(-) | length=107 | sequence_SO=chromosome | SO=protein_coding	0.597277	0.289913	1.22257	0.817952
Tb927.8.730	>Tb927.8.730 | organism=Trypanosoma_brucei_TREU927 | product=nucleolar RNA-binding protein, putative | location=Tb927_08_v5.1:204081-204861(-) | length=253 | sequence_SO=chromosome | SO=protein_coding	1.38978	0.287964	1.22092	0.819057
Tb927.10.3230	>Tb927.10.3230 | organism=Trypanosoma_brucei_TREU927 | product=protein kinase, putative | location=Tb927_10_v5.1:837649-838770(+) | length=373 | sequence_SO=chromosome | SO=protein_coding	1.311	0.287931	1.22089	0.819076
Tb927.10.13240	>Tb927.10.13240 | organism=Trypanosoma_brucei_TREU927 | product=hypothetical protein, conserved | location=Tb927_10_v5.1:3221558-3223345(-) | length=595 | sequence_SO=chromosome | SO=protein_coding	0.294895	0.287637	1.22064	0.819243
Tb927.7.1290	>Tb927.7.1290 | organism=Trypanosoma_brucei_TREU927 | product=hypothetical protein, conserved | location=Tb927_07_v5.1:333198-333946(+) | length=242 | sequence_SO=chromosome | SO=protein_coding	1.06017	0.287302	1.22036	0.819433
Tb927.2.4930	>Tb927.2.4930 | organism=Trypanosoma_brucei_TREU927 | product=esterase, putative | location=Tb927_02_v5.1:870376-871113(-) | length=245 | sequence_SO=chromosome | SO=protein_coding	0.900289	0.287143	1.22022	0.819523
Tb927.10.8660	>Tb927.10.8660 | organism=Trypanosoma_brucei_TREU927 | product=hypothetical protein, conserved | location=Tb927_10_v5.1:2142866-2143591(+) | length=241 | sequence_SO=chromosome | SO=protein_coding	2.0065	0.285446	1.21879	0.820488
Tb927.9.2580	>Tb927.9.2580 | organism=Trypanosoma_brucei_TREU927 | product=deoxyhypusine hydroxylase, putative | location=Tb927_09_v5.1:569104-571425(-) | length=317 | sequence_SO=chromosome | SO=protein_coding	1.38216	0.285001	1.21841	0.820741
Tb927.7.3940	>Tb927.7.3940 | organism=Trypanosoma_brucei_TREU927 | product=mitochondrial carrier protein,adenine nucleotide mitochondrial translocator, putative (MCP16) | location=Tb927_07_v5.1:1032471-1033466(+) | length=331 | sequence_SO=chromosome | SO=protein_codin	1.07222	0.283745	1.21735	0.821456
Tb927.8.870	>Tb927.8.870 | organism=Trypanosoma_brucei_TREU927 | product=serine/threonine kinase, putative,protein kinase, putative | location=Tb927_08_v5.1:254650-255540(-) | length=296 | sequence_SO=chromosome | SO=protein_coding	0.769043	0.283097	1.2168	0.821825
Tb927.2.5980	>Tb927.2.5980 | organism=Trypanosoma_brucei_TREU927 | product=ATP-dependent Clp protease subunit, heat shock protein 104 (HSP104), putative,atp-dependent chaperone (HSP104) | location=Tb927_02_v5.1:1084458-1087070(+) | length=870 | sequence_SO=chromosome |	1.42486	0.283089	1.2168	0.82183
Tb927.7.5570;Tb927.7.5580	>Tb927.7.5570 | organism=Trypanosoma_brucei_TREU927 | product=cell cycle associated protein MOB1-A (MOB1A) | location=Tb927_07_v5.1:1500580-1501719(+) | length=208 | sequence_SO=chromosome | SO=protein_coding;>Tb927.7.5580 | organism=Trypanosoma_brucei_TRE	1.0724	0.283051	1.21677	0.821851
Tb927.10.6870	>Tb927.10.6870 | organism=Trypanosoma_brucei_TREU927 | product=short-chain dehydrogenase, putative | location=Tb927_10_v5.1:1727815-1728912(+) | length=365 | sequence_SO=chromosome | SO=protein_coding	1.67588	0.282621	1.2164	0.822096
Tb927.7.4750;Tb11.v5.0158	>Tb927.7.4750 | organism=Trypanosoma_brucei_TREU927 | product=hypothetical protein, conserved | location=Tb927_07_v5.1:1260857-1262098(-) | length=413 | sequence_SO=chromosome | SO=protein_coding;>Tb11.v5.0158 | organism=Trypanosoma_brucei_TREU927 | produc	1.71771	0.282326	1.21615	0.822265
Tb927.2.2390	>Tb927.2.2390 | organism=Trypanosoma_brucei_TREU927 | product=hypothetical protein, conserved | location=Tb927_02_v5.1:468736-469221(-) | length=161 | sequence_SO=chromosome | SO=protein_coding	1.50313	0.282236	1.21608	0.822315
Tb927.11.15210	>Tb927.11.15210 | organism=Trypanosoma_brucei_TREU927 | product=hypothetical protein, conserved | location=Tb927_11_v5.1:4039800-4040756(-) | length=318 | sequence_SO=chromosome | SO=protein_coding	1.10876	0.280701	1.21479	0.823191
Tb927.11.9970	>Tb927.11.9970 | organism=Trypanosoma_brucei_TREU927 | product=hypothetical protein, conserved | location=Tb927_11_v5.1:2684576-2685139(+) | length=187 | sequence_SO=chromosome | SO=protein_coding	0.209184	0.280681	1.21477	0.823202
Tb927.1.4830	>Tb927.1.4830 | organism=Trypanosoma_brucei_TREU927 | product=phospholipase A1 (PLA1) | location=Tb927_01_v5.1:986718-987620(+) | length=300 | sequence_SO=chromosome | SO=protein_coding	1.92958	0.277738	1.21229	0.824883
Tb927.1.3170	>Tb927.1.3170 | organism=Trypanosoma_brucei_TREU927 | product=hypothetical protein, conserved | location=Tb927_01_v5.1:687336-688253(+) | length=305 | sequence_SO=chromosome | SO=protein_coding	0.689832	0.277469	1.21207	0.825037
Tb927.2.3480	>Tb927.2.3480 | organism=Trypanosoma_brucei_TREU927 | product=transcription elongation factor s-II, putative (TFIIS2-2) | location=Tb927_02_v5.1:635004-636149(-) | length=381 | sequence_SO=chromosome | SO=protein_coding	1.14968	0.275444	1.21037	0.826196
Tb927.3.1340	>Tb927.3.1340 | organism=Trypanosoma_brucei_TREU927 | product=ZFP family member, putative (ZC3H7) | location=Tb927_03_v5.1:336135-337895(+) | length=586 | sequence_SO=chromosome | SO=protein_coding	0.147301	0.275356	1.21029	0.826246
Tb927.4.2370	>Tb927.4.2370 | organism=Trypanosoma_brucei_TREU927 | product=hypothetical protein, conserved | location=Tb927_04_v5.1:611657-613375(+) | length=572 | sequence_SO=chromosome | SO=protein_coding	1.14024	0.275272	1.21022	0.826295
Tb927.3.1820	>Tb927.3.1820 | organism=Trypanosoma_brucei_TREU927 | product=mitochondrial RNA binding complex 1 subunit (MRB1820) | location=Tb927_03_v5.1:472935-473672(-) | length=245 | sequence_SO=chromosome | SO=protein_coding	1.46962	0.273376	1.20863	0.827381
Tb927.11.15180	>Tb927.11.15180 | organism=Trypanosoma_brucei_TREU927 | product=hypothetical protein, conserved | location=Tb927_11_v5.1:4035137-4035472(-) | length=111 | sequence_SO=chromosome | SO=protein_coding	0.186631	0.272849	1.20819	0.827683
Tb927.8.5900	>Tb927.8.5900 | organism=Trypanosoma_brucei_TREU927 | product=hypothetical protein, conserved | location=Tb927_08_v5.1:1735248-1735637(+) | length=129 | sequence_SO=chromosome | SO=protein_coding	1.22371	0.271198	1.20681	0.828631
Tb927.9.13740;Tb927.9.13710;Tb927.9.13680;Tb927.9.13650	>Tb927.9.13740 | organism=Trypanosoma_brucei_TREU927 | product=ADP-ribosylation factor, putative | location=Tb927_09_v5.1:2174469-2175017(-) | length=182 | sequence_SO=chromosome | SO=protein_coding;>Tb927.9.13710 | organism=Trypanosoma_brucei_TREU927 | pr	1.35796	0.270289	1.20605	0.829154
Tb927.6.440	>Tb927.6.440 | organism=Trypanosoma_brucei_TREU927 | product=haptoglobin-hemoglobin receptor (HpHbR) | location=Tb927_06_v5.1:206247-207458(+) | length=403 | sequence_SO=chromosome | SO=protein_coding	0.12625	0.270056	1.20585	0.829288
Tb927.10.8090	>Tb927.10.8090 | organism=Trypanosoma_brucei_TREU927 | product=hypothetical protein, conserved | location=Tb927_10_v5.1:2015546-2016016(-) | length=156 | sequence_SO=chromosome | SO=protein_coding	0.772414	0.2699	1.20572	0.829377
Tb927.7.280	>Tb927.7.280 | organism=Trypanosoma_brucei_TREU927 | product=cyclophilin-type peptidyl-prolyl cis-trans isomerase, putative (PPIase) | location=Tb927_07_v5.1:49568-50314(+) | length=225 | sequence_SO=chromosome | SO=protein_coding	1.00299	0.26941	1.20532	0.829658
Tb927.9.8000	>Tb927.9.8000 | organism=Trypanosoma_brucei_TREU927 | product=ubiquitin-conjugating enzyme E2, putative,ubiquitin carrier protein, putative,ubiquitin-protein ligase, putative | location=Tb927_09_v5.1:1323553-1324005(-) | length=150 | sequence_SO=chromosome	0.674852	0.269327	1.20525	0.829706
Tb927.7.4330	>Tb927.7.4330 | organism=Trypanosoma_brucei_TREU927 | product=hypothetical protein, conserved | location=Tb927_07_v5.1:1146764-1149568(-) | length=934 | sequence_SO=chromosome | SO=protein_coding	0.325956	0.269071	1.20503	0.829854
Tb927.11.12910	>Tb927.11.12910 | organism=Trypanosoma_brucei_TREU927 | product=hypothetical protein, conserved | location=Tb927_11_v5.1:3461372-3462013(-) | length=213 | sequence_SO=chromosome | SO=protein_coding	1.35666	0.268395	1.20447	0.830243
Tb927.7.4230	>Tb927.7.4230 | organism=Trypanosoma_brucei_TREU927 | product=hypothetical protein, conserved | location=Tb927_07_v5.1:1125163-1125858(+) | length=231 | sequence_SO=chromosome | SO=protein_coding	0.154676	0.268225	1.20433	0.83034
Tb927.4.400	>Tb927.4.400 | organism=Trypanosoma_brucei_TREU927 | product=RNA-binding protein, putative (DRBD7) | location=Tb927_04_v5.1:115524-117153(-) | length=384 | sequence_SO=chromosome | SO=protein_coding	0.152144	0.268113	1.20423	0.830405
Tb927.7.1690	>Tb927.7.1690 | organism=Trypanosoma_brucei_TREU927 | product=silent information regulator 2 (SIR2RP1) | location=Tb927_07_v5.1:421539-422594(+) | length=351 | sequence_SO=chromosome | SO=protein_coding	0.181213	0.267552	1.20376	0.830728
Tb927.9.6870	>Tb927.9.6870 | organism=Trypanosoma_brucei_TREU927 | product=RNA-binding protein, putative (RBSR1) | location=Tb927_09_v5.1:1125929-1126375(+) | length=148 | sequence_SO=chromosome | SO=protein_coding	0.644956	0.266992	1.2033	0.83105
Tb927.3.5550	>Tb927.3.5550 | organism=Trypanosoma_brucei_TREU927 | product=small GTP-binding protein, putative (TbRX1) | location=Tb927_03_v5.1:1558311-1558862(+) | length=183 | sequence_SO=chromosome | SO=protein_coding	1.60179	0.266667	1.20303	0.831238
Tb927.11.15150	>Tb927.11.15150 | organism=Trypanosoma_brucei_TREU927 | product=1-acyl-sn-glycerol-3-phosphate acyltransferase, putative | location=Tb927_11_v5.1:4028205-4029020(-) | length=271 | sequence_SO=chromosome | SO=protein_coding	1.54606	0.266163	1.2026	0.831528
Tb927.10.10320	>Tb927.10.10320 | organism=Trypanosoma_brucei_TREU927 | product=dynein light chain, putative,dynein Tctex1 family, putative | location=Tb927_10_v5.1:2537190-2537519(-) | length=109 | sequence_SO=chromosome | SO=protein_coding	1.38648	0.265962	1.20244	0.831644
Tb927.3.3480	>Tb927.3.3480 | organism=Trypanosoma_brucei_TREU927 | product=U2 small nuclear ribonucleoprotein B, putative (RBP36 U2SNRNPB) | location=Tb927_03_v5.1:983655-984008(+) | length=117 | sequence_SO=chromosome | SO=protein_coding	0.115984	0.265445	1.20201	0.831942
Tb927.9.13240	>Tb927.9.13240 | organism=Trypanosoma_brucei_TREU927 | product=hypothetical protein, conserved | location=Tb927_09_v5.1:2089339-2089836(-) | length=165 | sequence_SO=chromosome | SO=protein_coding	0.871209	0.264892	1.20155	0.832261
Tb927.11.4460	>Tb927.11.4460 | organism=Trypanosoma_brucei_TREU927 | product=ALBA-Domain Protein (ALBA1) | location=Tb927_11_v5.1:1292887-1293264(+) | length=125 | sequence_SO=chromosome | SO=protein_coding	0.905608	0.264765	1.20144	0.832334
Tb927.11.14280	>Tb927.11.14280 | organism=Trypanosoma_brucei_TREU927 | product=septum formation protein MAF homologue, putative | location=Tb927_11_v5.1:3800496-3801218(+) | length=203 | sequence_SO=chromosome | SO=protein_coding	0.922331	0.264542	1.20125	0.832463
Tb927.10.12010	>Tb927.10.12010 | organism=Trypanosoma_brucei_TREU927 | product=hypothetical protein, conserved | location=Tb927_10_v5.1:2921123-2921518(+) | length=131 | sequence_SO=chromosome | SO=protein_coding	0.431548	0.264516	1.20123	0.832478
Tb927.9.5220	>Tb927.9.5220 | organism=Trypanosoma_brucei_TREU927 | product=hypothetical protein, conserved | location=Tb927_09_v5.1:920669-920998(+) | length=109 | sequence_SO=chromosome | SO=protein_coding	1.37877	0.264294	1.20105	0.832606
Tb927.8.2210	>Tb927.8.2210 | organism=Trypanosoma_brucei_TREU927 | product=pteridine reductase (PTR1) | location=Tb927_08_v5.1:677937-678743(+) | length=268 | sequence_SO=chromosome | SO=protein_coding	0.523927	0.264178	1.20095	0.832673
Tb927.11.280	>Tb927.11.280 | organism=Trypanosoma_brucei_TREU927 | product=hypothetical protein, conserved | location=Tb927_11_v5.1:64000-65946(-) | length=648 | sequence_SO=chromosome | SO=protein_coding	1.3356	0.263073	1.20003	0.833311
Tb927.6.4140	>Tb927.6.4140 | organism=Trypanosoma_brucei_TREU927 | product=paraflagellar rod component, putative (PFC4) | location=Tb927_06_v5.1:1194977-1195324(-) | length=115 | sequence_SO=chromosome | SO=protein_coding	0.931884	0.262591	1.19963	0.83359
Tb927.11.12060	>Tb927.11.12060 | organism=Trypanosoma_brucei_TREU927 | product=hypothetical protein, conserved | location=Tb927_11_v5.1:3228270-3229220(+) | length=316 | sequence_SO=chromosome | SO=protein_coding	1.32374	0.261787	1.19896	0.834054
Tb927.10.8110	>Tb927.10.8110 | organism=Trypanosoma_brucei_TREU927 | product=hypothetical protein, conserved | location=Tb927_10_v5.1:2019189-2020013(-) | length=274 | sequence_SO=chromosome | SO=protein_coding	0.18691	0.261665	1.19886	0.834125
Tb927.10.13320	>Tb927.10.13320 | organism=Trypanosoma_brucei_TREU927 | product=DNA-directed RNA polymerase II/III subunit, putative (RPB5) | location=Tb927_10_v5.1:3251030-3251689(-) | length=219 | sequence_SO=chromosome | SO=protein_coding	0.85092	0.261447	1.19868	0.834251
Tb927.9.13770	>Tb927.9.13770 | organism=Trypanosoma_brucei_TREU927 | product=hypothetical protein, conserved | location=Tb927_09_v5.1:2175277-2176116(-) | length=279 | sequence_SO=chromosome | SO=protein_coding	0.18535	0.261117	1.19841	0.834442
Tb927.8.6460	>Tb927.8.6460 | organism=Trypanosoma_brucei_TREU927 | product=hypothetical protein, conserved | location=Tb927_08_v5.1:1868059-1868601(+) | length=179 | sequence_SO=chromosome | SO=protein_coding	1.49059	0.261113	1.1984	0.834444
Tb927.7.6440	>Tb927.7.6440 | organism=Trypanosoma_brucei_TREU927 | product=hypothetical protein, conserved | location=Tb927_07_v5.1:1748269-1748937(+) | length=222 | sequence_SO=chromosome | SO=protein_coding	0.792513	0.260355	1.19777	0.834882
Tb927.4.3410	>Tb927.4.3410 | organism=Trypanosoma_brucei_TREU927 | product=selenoprotein, putative | location=Tb927_04_v5.1:888960-891299(-) | length=779 | sequence_SO=chromosome | SO=protein_coding	0.177832	0.260305	1.19773	0.834911
Tb927.4.750	>Tb927.4.750 | organism=Trypanosoma_brucei_TREU927 | product=50S ribosomal protein L7Ae, putative | location=Tb927_04_v5.1:207302-207739(-) | length=145 | sequence_SO=chromosome | SO=protein_coding	1.10537	0.260274	1.19771	0.834929
Tb927.10.5640	>Tb927.10.5640 | organism=Trypanosoma_brucei_TREU927 | product=hypothetical protein, conserved | location=Tb927_10_v5.1:1407195-1408682(+) | length=495 | sequence_SO=chromosome | SO=protein_coding	0.309906	0.260244	1.19768	0.834947
Tb11.v5.0826;Tb927.7.6860	>Tb11.v5.0826 | organism=Trypanosoma_brucei_TREU927 | product=expression site-associated gene (ESAG) protein, putative | location=Tb927_11_bin_v5.1:4315863-4317257(+) | length=464 | sequence_SO=random_sequence | SO=protein_coding;>Tb927.7.6860 | organism=T	1.07189	0.260219	1.19766	0.834961
Tb927.11.14230	>Tb927.11.14230 | organism=Trypanosoma_brucei_TREU927 | product=hypothetical protein, conserved | location=Tb927_11_v5.1:3787304-3789031(+) | length=454 | sequence_SO=chromosome | SO=protein_coding	0.229345	0.25935	1.19694	0.835464
Tb927.10.14200	>Tb927.10.14200 | organism=Trypanosoma_brucei_TREU927 | product=syntaxin 5 | location=Tb927_10_v5.1:3447632-3448615(-) | length=327 | sequence_SO=chromosome | SO=protein_coding	0.801031	0.258102	1.1959	0.836187
Tb927.5.3600	>Tb927.5.3600 | organism=Trypanosoma_brucei_TREU927 | product=ATP-dependent DEAD/H RNA helicase, putative | location=Tb927_05_v5.1:1182288-1185134(+) | length=948 | sequence_SO=chromosome | SO=protein_coding	0.675901	0.258044	1.19586	0.836221
Tb927.11.8250	>Tb927.11.8250 | organism=Trypanosoma_brucei_TREU927 | product=hypothetical protein, conserved | location=Tb927_11_v5.1:2320103-2320657(+) | length=184 | sequence_SO=chromosome | SO=protein_coding	0.324388	0.25783	1.19568	0.836345
Tb927.9.9780	>Tb927.9.9780 | organism=Trypanosoma_brucei_TREU927 | product=peptidyl-prolyl cis-trans isomerase (cyclophilin- 40), putative,cyclophilin-40, putative | location=Tb927_09_v5.1:1555463-1556557(-) | length=354 | sequence_SO=chromosome | SO=protein_coding	0.843832	0.257801	1.19565	0.836362
Tb927.8.5880	>Tb927.8.5880 | organism=Trypanosoma_brucei_TREU927 | product=eukaryotic translation initiation factor 1A, putative | location=Tb927_08_v5.1:1732407-1732925(+) | length=172 | sequence_SO=chromosome | SO=protein_coding	0.777296	0.257433	1.19535	0.836575
Tb927.10.15350	>Tb927.10.15350 | organism=Trypanosoma_brucei_TREU927 | product=histone H3 variant (h3vaR) | location=Tb927_10_v5.1:3757935-3758354(+) | length=139 | sequence_SO=chromosome | SO=protein_coding	1.51287	0.256989	1.19498	0.836832
Tb927.11.7740	>Tb927.11.7740 | organism=Trypanosoma_brucei_TREU927 | product=dynein light chain, putative | location=Tb927_11_v5.1:2193398-2193745(-) | length=115 | sequence_SO=chromosome | SO=protein_coding	0.951588	0.256789	1.19482	0.836949
Tb927.10.790	>Tb927.10.790 | organism=Trypanosoma_brucei_TREU927 | product=vesicle-associated membrane protein, putative,synaptobrevin, putative (VAMP) | location=Tb927_10_v5.1:203928-204647(+) | length=239 | sequence_SO=chromosome | SO=protein_coding	1.35511	0.256609	1.19467	0.837053
Tb927.6.2330;Tb927.6.2270	>Tb927.6.2330 | organism=Trypanosoma_brucei_TREU927 | product=RGG protein (RGG1) | location=Tb927_06_v5.1:721884-722636(+) | length=250 | sequence_SO=chromosome | SO=protein_coding;>Tb927.6.2270 | organism=Trypanosoma_brucei_TREU927 | product=hypothetical	1.61205	0.256211	1.19434	0.837284
Tb927.6.4010	>Tb927.6.4010 | organism=Trypanosoma_brucei_TREU927 | product=hypothetical protein, conserved | location=Tb927_06_v5.1:1175473-1176047(-) | length=52 | sequence_SO=chromosome | SO=protein_coding	0.184545	0.25596	1.19413	0.837429
Tb927.5.3220	>Tb927.5.3220 | organism=Trypanosoma_brucei_TREU927 | product=signal peptidase type I, putative | location=Tb927_05_v5.1:1056244-1056870(-) | length=208 | sequence_SO=chromosome | SO=protein_coding	0.603752	0.255168	1.19347	0.83789
Tb927.11.2030	>Tb927.11.2030 | organism=Trypanosoma_brucei_TREU927 | product=hypothetical protein, conserved | location=Tb927_11_v5.1:586255-587961(+) | length=568 | sequence_SO=chromosome | SO=protein_coding	0.390943	0.254631	1.19303	0.838202
Tb927.4.2130	>Tb927.4.2130 | organism=Trypanosoma_brucei_TREU927 | product=hypothetical protein, conserved | location=Tb927_04_v5.1:552094-553050(+) | length=318 | sequence_SO=chromosome | SO=protein_coding	1.66637	0.254497	1.19292	0.838279
Tb927.11.16790	>Tb927.11.16790 | organism=Trypanosoma_brucei_TREU927 | product=mitogen-activated protein kinase (ECK1) | location=Tb927_11_v5.1:4467249-4469222(-) | length=657 | sequence_SO=chromosome | SO=protein_coding	0.499443	0.25444	1.19287	0.838313
Tb927.10.8630	>Tb927.10.8630 | organism=Trypanosoma_brucei_TREU927 | product=hypothetical protein, conserved | location=Tb927_10_v5.1:2138489-2139256(+) | length=255 | sequence_SO=chromosome | SO=protein_coding	0.618834	0.254154	1.19264	0.838478
Tb927.3.1930	>Tb927.3.1930 | organism=Trypanosoma_brucei_TREU927 | product=hypothetical protein, conserved | location=Tb927_03_v5.1:507936-509375(-) | length=479 | sequence_SO=chromosome | SO=protein_coding	0.853044	0.252672	1.19141	0.83934
Tb927.10.5080;Tb11.v5.0339	>Tb927.10.5080 | organism=Trypanosoma_brucei_TREU927 | product=GPI transamidase component Tta2 (TTA2) | location=Tb927_10_v5.1:1252551-1253783(+) | length=410 | sequence_SO=chromosome | SO=protein_coding;>Tb11.v5.0339 | organism=Trypanosoma_brucei_TREU927	0.989747	0.252659	1.1914	0.839348
Tb927.11.1410	>Tb927.11.1410 | organism=Trypanosoma_brucei_TREU927 | product=class I transcription factor A, subunit 3 (CITFA-3) | location=Tb927_11_v5.1:415389-416639(+) | length=416 | sequence_SO=chromosome | SO=protein_coding	0.557582	0.251969	1.19083	0.83975
Tb927.9.1960	>Tb927.9.1960 | organism=Trypanosoma_brucei_TREU927 | product=nitrilase, putative | location=Tb927_09_v5.1:439106-439936(-) | length=273 | sequence_SO=chromosome | SO=protein_coding	2.22933	0.251969	1.19083	0.83975
Tb927.5.1410	>Tb927.5.1410 | organism=Trypanosoma_brucei_TREU927 | product=64 kDa invariant surface glycoprotein (ISG64) | location=Tb927_05_v5.1:508589-509896(-) | length=435 | sequence_SO=chromosome | SO=protein_coding	1.13415	0.251201	1.1902	0.840197
Tb927.11.4860	>Tb927.11.4860 | organism=Trypanosoma_brucei_TREU927 | product=hypothetical protein, conserved | location=Tb927_11_v5.1:1394308-1395708(+) | length=466 | sequence_SO=chromosome | SO=protein_coding	0.65784	0.250832	1.18989	0.840412
Tb927.7.5760	>Tb927.7.5760 | organism=Trypanosoma_brucei_TREU927 | product=nuclear transport factor 2 protein, putative (NFT2) | location=Tb927_07_v5.1:1554226-1554633(+) | length=135 | sequence_SO=chromosome | SO=protein_coding	0.922926	0.250351	1.1895	0.840692
Tb927.4.4660	>Tb927.4.4660 | organism=Trypanosoma_brucei_TREU927 | product=hypothetical protein, conserved | location=Tb927_04_v5.1:1280399-1282651(-) | length=181 | sequence_SO=chromosome | SO=protein_coding	0.947314	0.24994	1.18916	0.840931
Tb927.5.1700	>Tb927.5.1700 | organism=Trypanosoma_brucei_TREU927 | product=replication Factor A 28 kDa subunit, putative | location=Tb927_05_v5.1:594919-595686(+) | length=255 | sequence_SO=chromosome | SO=protein_coding	1.3414	0.249312	1.18864	0.841298
Tb927.8.6380	>Tb927.8.6380 | organism=Trypanosoma_brucei_TREU927 | product=hypothetical protein, conserved | location=Tb927_08_v5.1:1854640-1855443(+) | length=267 | sequence_SO=chromosome | SO=protein_coding	0.258214	0.249083	1.18845	0.841431
Tb927.11.2550	>Tb927.11.2550 | organism=Trypanosoma_brucei_TREU927 | product=recombinase rad51, putative | location=Tb927_11_v5.1:750032-751555(-) | length=507 | sequence_SO=chromosome | SO=protein_coding	0.510073	0.248012	1.18757	0.842056
Tb927.8.5060	>Tb927.8.5060 | organism=Trypanosoma_brucei_TREU927 | product=ADP-ribosylation factor, putative,small GTPase, putative | location=Tb927_08_v5.1:1495996-1496565(+) | length=189 | sequence_SO=chromosome | SO=protein_coding	1.21925	0.247929	1.1875	0.842104
Tb927.9.6230	>Tb927.9.6230 | organism=Trypanosoma_brucei_TREU927 | product=unspecified product (AK) | location=Tb927_09_v5.1:1028991-1030577(+) | length=370 | sequence_SO=chromosome | SO=protein_coding	0.479128	0.247654	1.18728	0.842265
Tb927.11.14290	>Tb927.11.14290 | organism=Trypanosoma_brucei_TREU927 | product=vacuolar sorting protein, putative | location=Tb927_11_v5.1:3802287-3802967(+) | length=226 | sequence_SO=chromosome | SO=protein_coding	0.991918	0.247498	1.18715	0.842356
Tb927.9.3800	>Tb927.9.3800 | organism=Trypanosoma_brucei_TREU927 | product=hypothetical protein, conserved | location=Tb927_09_v5.1:752798-754594(+) | length=598 | sequence_SO=chromosome | SO=protein_coding	0.350151	0.247296	1.18698	0.842474
Tb927.10.5280;Tb11.v5.0248	>Tb927.10.5280 | organism=Trypanosoma_brucei_TREU927 | product=pre-mRNA splicing factor ATP-dependent RNA helicase, putative,DEAH-box RNA helicase, putative | location=Tb927_10_v5.1:1320468-1323110(+) | length=880 | sequence_SO=chromosome | SO=protein_codi	0.280789	0.247087	1.18681	0.842596
Tb927.9.3820	>Tb927.9.3820 | organism=Trypanosoma_brucei_TREU927 | product=syntaxin, putative | location=Tb927_09_v5.1:755001-755855(+) | length=284 | sequence_SO=chromosome | SO=protein_coding	2.38526	0.246856	1.18662	0.842731
Tb927.6.2110;Tb927.6.2100	>Tb927.6.2110 | organism=Trypanosoma_brucei_TREU927 | product=40S ribosomal protein S30, putative | location=Tb927_06_v5.1:679403-679603(-) | length=66 | sequence_SO=chromosome | SO=protein_coding;>Tb927.6.2100 | organism=Trypanosoma_brucei_TREU927 | produ	0.605594	0.246069	1.18597	0.843191
Tb927.2.2540	>Tb927.2.2540 | organism=Trypanosoma_brucei_TREU927 | product=hypothetical protein, conserved | location=Tb927_02_v5.1:500799-501346(-) | length=179 | sequence_SO=chromosome | SO=protein_coding	0.834592	0.244893	1.185	0.843878
Tb927.5.2690	>Tb927.5.2690 | organism=Trypanosoma_brucei_TREU927 | product=inositol-1(or 4)-monophosphatase 1, putative (IMPase 1) | location=Tb927_05_v5.1:912476-913327(+) | length=283 | sequence_SO=chromosome | SO=protein_coding	1.448	0.243757	1.18407	0.844543
Tb927.8.7210;Tb927.4.5190	>Tb927.8.7210 | organism=Trypanosoma_brucei_TREU927 | product=hypothetical protein, conserved | location=Tb927_08_v5.1:2071616-2072065(+) | length=149 | sequence_SO=chromosome | SO=protein_coding	0.886329	0.242919	1.18338	0.845034
Tb927.4.1760	>Tb927.4.1760 | organism=Trypanosoma_brucei_TREU927 | product=hypothetical protein, conserved | location=Tb927_04_v5.1:444572-445045(-) | length=157 | sequence_SO=chromosome | SO=protein_coding	0.623331	0.24244	1.18299	0.845314
Tb927.10.1580	>Tb927.10.1580 | organism=Trypanosoma_brucei_TREU927 | product=hypothetical protein, conserved | location=Tb927_10_v5.1:434005-434349(-) | length=114 | sequence_SO=chromosome | SO=protein_coding	0.341231	0.241691	1.18238	0.845753
Tb927.11.14380	>Tb927.11.14380 | organism=Trypanosoma_brucei_TREU927 | product=kinetoplast polyadenylation/uridylation factor 2 | location=Tb927_11_v5.1:3826105-3828036(+) | length=643 | sequence_SO=chromosome | SO=protein_coding	0.330755	0.240733	1.18159	0.846315
Tb927.6.2880	>Tb927.6.2880 | organism=Trypanosoma_brucei_TREU927 | product=kinesin, putative | location=Tb927_06_v5.1:863803-867060(+) | length=1085 | sequence_SO=chromosome | SO=protein_coding	1.57602	0.240372	1.1813	0.846527
Tb927.11.6520	>Tb927.11.6520 | organism=Trypanosoma_brucei_TREU927 | product=hypothetical protein, conserved | location=Tb927_11_v5.1:1835313-1835858(-) | length=181 | sequence_SO=chromosome | SO=protein_coding	0.186191	0.239401	1.1805	0.847097
Tb927.10.11530	>Tb927.10.11530 | organism=Trypanosoma_brucei_TREU927 | product=hypothetical protein, conserved | location=Tb927_10_v5.1:2811743-2812048(+) | length=101 | sequence_SO=chromosome | SO=protein_coding	1.38682	0.238112	1.17945	0.847854
Tb927.9.2980	>Tb927.9.2980 | organism=Trypanosoma_brucei_TREU927 | product=hypothetical protein, conserved | location=Tb927_09_v5.1:667836-668081(-) | length=81 | sequence_SO=chromosome | SO=protein_coding	0.445904	0.23811	1.17945	0.847855
Tb927.10.330	>Tb927.10.330 | organism=Trypanosoma_brucei_TREU927 | product=hypothetical protein, conserved | location=Tb927_10_v5.1:92649-93956(+) | length=435 | sequence_SO=chromosome | SO=protein_coding	1.63945	0.237264	1.17876	0.848352
Tb927.11.14490	>Tb927.11.14490 | organism=Trypanosoma_brucei_TREU927 | product=RNA polymerase subunit, putative (RPB7) | location=Tb927_11_v5.1:3850161-3850733(+) | length=190 | sequence_SO=chromosome | SO=protein_coding	0.58171	0.23697	1.17852	0.848525
Tb927.3.4860	>Tb927.3.4860 | organism=Trypanosoma_brucei_TREU927 | product=mitogen-activated protein kinase kinase, putative (MKK1) | location=Tb927_03_v5.1:1368381-1369499(-) | length=372 | sequence_SO=chromosome | SO=protein_coding	0.219797	0.236664	1.17826	0.848706
Tb927.8.1320	>Tb927.8.1320 | organism=Trypanosoma_brucei_TREU927 | product=hypothetical protein, conserved | location=Tb927_08_v5.1:426191-426913(-) | length=240 | sequence_SO=chromosome | SO=protein_coding	0.659806	0.236654	1.17826	0.848712
Tb927.5.1990	>Tb927.5.1990 | organism=Trypanosoma_brucei_TREU927 | product=hypothetical protein, conserved | location=Tb927_05_v5.1:672896-673900(+) | length=334 | sequence_SO=chromosome | SO=protein_coding	0.652943	0.235865	1.17761	0.849176
Tb927.3.4380	>Tb927.3.4380 | organism=Trypanosoma_brucei_TREU927 | product=Tob55, putative | location=Tb927_03_v5.1:1225916-1227355(-) | length=479 | sequence_SO=chromosome | SO=protein_coding	1.96926	0.235131	1.17701	0.849608
Tb927.7.5610	>Tb927.7.5610 | organism=Trypanosoma_brucei_TREU927 | product=hypothetical protein, conserved | location=Tb927_07_v5.1:1516847-1520119(+) | length=1090 | sequence_SO=chromosome | SO=protein_coding	0.206269	0.235075	1.17697	0.849641
Tb927.11.14360;Tb927.11.14350	>Tb927.11.14360 | organism=Trypanosoma_brucei_TREU927 | product=mitochondrial carrier protein (MCP2) | location=Tb927_11_v5.1:3820449-3821824(+) | length=339 | sequence_SO=chromosome | SO=protein_coding	1.24556	0.234997	1.1769	0.849687
Tb927.9.1720	>Tb927.9.1720 | organism=Trypanosoma_brucei_TREU927 | product=peroxisomal membrane protein 4, putative | location=Tb927_09_v5.1:393097-393768(-) | length=223 | sequence_SO=chromosome | SO=protein_coding	1.48472	0.234985	1.17689	0.849694
Tb927.11.1930	>Tb927.11.1930 | organism=Trypanosoma_brucei_TREU927 | product=ubiquitin carboxyl-terminal hydrolase, putative,cysteine peptidase, Clan CA, family C19, putative | location=Tb927_11_v5.1:567363-569027(+) | length=554 | sequence_SO=chromosome | SO=protein_co	1.26937	0.23456	1.17655	0.849944
Tb927.11.14690	>Tb927.11.14690 | organism=Trypanosoma_brucei_TREU927 | product=hypothetical protein, conserved | location=Tb927_11_v5.1:3908332-3909144(-) | length=270 | sequence_SO=chromosome | SO=protein_coding	0.0968832	0.233385	1.17559	0.850637
Tb927.8.1810	>Tb927.8.1810 | organism=Trypanosoma_brucei_TREU927 | product=rhomboid-like protein,serine peptidase, Clan S-, family S54, putative | location=Tb927_08_v5.1:591973-592911(-) | length=312 | sequence_SO=chromosome | SO=protein_coding	1.2807	0.232704	1.17503	0.851039
Tb927.9.5020	>Tb927.9.5020 | organism=Trypanosoma_brucei_TREU927 | product=hypothetical protein, conserved | location=Tb927_09_v5.1:901820-902977(+) | length=385 | sequence_SO=chromosome | SO=protein_coding	0.340493	0.231951	1.17442	0.851482
Tb927.10.11410	>Tb927.10.11410 | organism=Trypanosoma_brucei_TREU927 | product=hypothetical protein, conserved | location=Tb927_10_v5.1:2780151-2781266(+) | length=371 | sequence_SO=chromosome | SO=protein_coding	0.330325	0.231715	1.17423	0.851622
Tb927.1.2260	>Tb927.1.2260 | organism=Trypanosoma_brucei_TREU927 | product=calpain-like protein fragment, putative | location=Tb927_01_v5.1:564977-565366(+) | length=129 | sequence_SO=chromosome | SO=protein_coding	0.274507	0.231507	1.17406	0.851745
Tb927.11.800	>Tb927.11.800 | organism=Trypanosoma_brucei_TREU927 | product=hypothetical protein, conserved | location=Tb927_11_v5.1:203864-204467(+) | length=124 | sequence_SO=chromosome | SO=protein_coding	1.19565	0.231125	1.17375	0.85197
Tb927.10.1230	>Tb927.10.1230 | organism=Trypanosoma_brucei_TREU927 | product=hypothetical protein, conserved | location=Tb927_10_v5.1:333466-334494(-) | length=342 | sequence_SO=chromosome | SO=protein_coding	0.808333	0.230642	1.17336	0.852256
Tb927.10.2520	>Tb927.10.2520 | organism=Trypanosoma_brucei_TREU927 | product=hypothetical protein, conserved | location=Tb927_10_v5.1:655423-657621(+) | length=732 | sequence_SO=chromosome | SO=protein_coding	1.34022	0.229967	1.17281	0.852655
Tb927.8.6580	>Tb927.8.6580 | organism=Trypanosoma_brucei_TREU927 | product=succinate dehydrogenase flavoprotein, putative | location=Tb927_08_v5.1:1901186-1903061(-) | length=609 | sequence_SO=chromosome | SO=protein_coding	0.233275	0.229622	1.17253	0.852858
Tb927.10.11930	>Tb927.10.11930 | organism=Trypanosoma_brucei_TREU927 | product=beta-D-hydroxybutyrate dehydrogenase | location=Tb927_10_v5.1:2907661-2908443(+) | length=260 | sequence_SO=chromosome | SO=protein_coding	1.09458	0.22937	1.17232	0.853007
Tb927.10.15200	>Tb927.10.15200 | organism=Trypanosoma_brucei_TREU927 | product=hypothetical protein, conserved | location=Tb927_10_v5.1:3707143-3707862(+) | length=239 | sequence_SO=chromosome | SO=protein_coding	1.05746	0.229221	1.1722	0.853095
Tb927.10.15140	>Tb927.10.15140 | organism=Trypanosoma_brucei_TREU927 | product=hypothetical protein, conserved | location=Tb927_10_v5.1:3694308-3694682(+) | length=124 | sequence_SO=chromosome | SO=protein_coding	0.361483	0.22915	1.17214	0.853138
Tb927.9.6380;Tb927.9.6360;Tb927.9.6370	>Tb927.9.6380 | organism=Trypanosoma_brucei_TREU927 | product=hypothetical protein, conserved | location=Tb927_09_v5.1:1047329-1048768(+) | length=479 | sequence_SO=chromosome | SO=protein_coding;>Tb927.9.6360 | organism=Trypanosoma_brucei_TREU927 | produc	1.08824	0.228887	1.17193	0.853293
Tb927.5.580	>Tb927.5.580 | organism=Trypanosoma_brucei_TREU927 | product=prefoldin subunit, putative | location=Tb927_05_v5.1:239435-239845(-) | length=135 | sequence_SO=chromosome | SO=protein_coding	1.0475	0.227722	1.17098	0.853982
Tb927.7.3450	>Tb927.7.3450 | organism=Trypanosoma_brucei_TREU927 | product=I/6 autoantigen | location=Tb927_07_v5.1:892417-893004(-) | length=195 | sequence_SO=chromosome | SO=protein_coding	0.496133	0.226163	1.16972	0.854906
Tb927.5.1000	>Tb927.5.1000 | organism=Trypanosoma_brucei_TREU927 | product=ubiquitin-conjugating enzyme E2, putative,ubiquitin carrier protein, putative,ubiquitin-protein ligase, putative | location=Tb927_05_v5.1:385346-385792(+) | length=148 | sequence_SO=chromosome |	1.27209	0.226056	1.16963	0.854969
Tb927.11.6010	>Tb927.11.6010 | organism=Trypanosoma_brucei_TREU927 | product=hypothetical protein, conserved | location=Tb927_11_v5.1:1701641-1702135(-) | length=164 | sequence_SO=chromosome | SO=protein_coding	1.62765	0.224901	1.1687	0.855654
Tb927.8.3990	>Tb927.8.3990 | organism=Trypanosoma_brucei_TREU927 | product=hypothetical protein, conserved | location=Tb927_08_v5.1:1190811-1191736(-) | length=290 | sequence_SO=chromosome | SO=protein_coding	0.521366	0.224684	1.16852	0.855782
Tb927.11.840.1;Tb927.11.840.2	>Tb927.11.840.1 | organism=Trypanosoma_brucei_TREU927 | product=unspecified product | location=Tb927_11_v5.1:212576-216517(+) | length=759 | sequence_SO=chromosome | SO=protein_coding;>Tb927.11.840.2 | organism=Trypanosoma_brucei_TREU927 | product=unspecif	0.365963	0.224087	1.16804	0.856137
Tb927.9.8450	>Tb927.9.8450 | organism=Trypanosoma_brucei_TREU927 | product=adenylate kinase (ADKG) | location=Tb927_09_v5.1:1374365-1374967(-) | length=200 | sequence_SO=chromosome | SO=protein_coding	0.746796	0.223699	1.16772	0.856367
Tb10.v4.0168	>Tb10.v4.0168 | organism=Trypanosoma_brucei_TREU927 | product=variant surface glycoprotein (VSG, pseudogene), putative,chrX additional, unordered contig,variant surface glycoprotein (VSG), frameshifted pseudogene | location=tryp_X-324h11.p1k:21537-23029(+)	0.475728	0.223563	1.16761	0.856448
Tb927.10.9280;Tb11.v5.0485	>Tb927.10.9280 | organism=Trypanosoma_brucei_TREU927 | product=hypothetical protein, conserved | location=Tb927_10_v5.1:2297273-2300146(+) | length=957 | sequence_SO=chromosome | SO=protein_coding;>Tb11.v5.0485 | organism=Trypanosoma_brucei_TREU927 | produ	0.852941	0.223219	1.16733	0.856652
Tb927.3.1560	>Tb927.3.1560 | organism=Trypanosoma_brucei_TREU927 | product=hypothetical protein, conserved | location=Tb927_03_v5.1:407631-408773(-) | length=380 | sequence_SO=chromosome | SO=protein_coding	0.0951842	0.222384	1.16666	0.857148
Tb927.11.6130	>Tb927.11.6130 | organism=Trypanosoma_brucei_TREU927 | product=S-phase kinase-associated protein, putative,Skp1 family protein, putative,Cyclin A/CDK2-associated protein,Cyclin A/CDK2- associated protein | location=Tb927_11_v5.1:1729404-1729952(-) | length	0.248643	0.221942	1.1663	0.857411
Tb927.9.5710	>Tb927.9.5710 | organism=Trypanosoma_brucei_TREU927 | product=general transcription factor IIB | location=Tb927_09_v5.1:983817-984854(+) | length=345 | sequence_SO=chromosome | SO=protein_coding	0.370376	0.221482	1.16593	0.857684
Tb927.11.4170	>Tb927.11.4170 | organism=Trypanosoma_brucei_TREU927 | product=kinetoplastid-specific dual specificity phosphatase, putative | location=Tb927_11_v5.1:1217451-1218980(-) | length=509 | sequence_SO=chromosome | SO=protein_coding	1.39062	0.220629	1.16524	0.858191
Tb927.3.4070	>Tb927.3.4070 | organism=Trypanosoma_brucei_TREU927 | product=hypothetical protein, conserved | location=Tb927_03_v5.1:1148036-1149793(-) | length=585 | sequence_SO=chromosome | SO=protein_coding	0.726299	0.220545	1.16517	0.858241
Tb927.2.5250	>Tb927.2.5250 | organism=Trypanosoma_brucei_TREU927 | product=tubulin-tyrosine ligase, putative | location=Tb927_02_v5.1:923104-924285(+) | length=393 | sequence_SO=chromosome | SO=protein_coding	0.418802	0.220209	1.1649	0.858441
Tb927.10.6640	>Tb927.10.6640 | organism=Trypanosoma_brucei_TREU927 | product=COP-coated vesicle membrane protein erv25 precursor, putative,ER--golgi transport protein erv25 precursor, putative | location=Tb927_10_v5.1:1681023-1681784(+) | length=253 | sequence_SO=chromo	2.86836	0.21979	1.16456	0.85869
Tb927.8.7450;Tb927.4.4970	>Tb927.8.7450 | organism=Trypanosoma_brucei_TREU927 | product=myosin heavy chain kinase A, putative | location=Tb927_08_v5.1:2144792-2145775(+) | length=327 | sequence_SO=chromosome | SO=protein_coding;>Tb927.4.4970 | organism=Trypanosoma_brucei_TREU927 |	1.09784	0.219727	1.16451	0.858728
Tb927.7.5340	>Tb927.7.5340 | organism=Trypanosoma_brucei_TREU927 | product=hypothetical protein, conserved | location=Tb927_07_v5.1:1419326-1420822(+) | length=498 | sequence_SO=chromosome | SO=protein_coding	1.21511	0.219239	1.16412	0.859018
Tb927.10.14000	>Tb927.10.14000 | organism=Trypanosoma_brucei_TREU927 | product=aconitase (ACO) | location=Tb927_10_v5.1:3408892-3411585(-) | length=897 | sequence_SO=chromosome | SO=protein_coding	0.595318	0.218514	1.16353	0.85945
Tb927.3.3150;Tb11.v5.0796	>Tb927.3.3150 | organism=Trypanosoma_brucei_TREU927 | product=hypothetical protein, conserved | location=Tb927_03_v5.1:809758-812115(-) | length=785 | sequence_SO=chromosome | SO=protein_coding;>Tb11.v5.0796 | organism=Trypanosoma_brucei_TREU927 | product=	0.273947	0.218508	1.16353	0.859454
Tb927.6.2320;Tb927.6.2260	>Tb927.6.2320 | organism=Trypanosoma_brucei_TREU927 | product=hypothetical protein, conserved | location=Tb927_06_v5.1:720910-721476(+) | length=188 | sequence_SO=chromosome | SO=protein_coding;>Tb927.6.2260 | organism=Trypanosoma_brucei_TREU927 | product=	1.16126	0.217149	1.16243	0.860264
Tb927.10.13030	>Tb927.10.13030 | organism=Trypanosoma_brucei_TREU927 | product=calpain-like cysteine peptidase, putative,cysteine peptidase, Clan CA, family C2, putative | location=Tb927_10_v5.1:3165002-3167038(-) | length=678 | sequence_SO=chromosome | SO=protein_coding	0.165669	0.2155	1.16111	0.861247
Tb927.8.2200	>Tb927.8.2200 | organism=Trypanosoma_brucei_TREU927 | product=terbinafine resistance locus protein (yip1), putative | location=Tb927_08_v5.1:676674-677243(+) | length=189 | sequence_SO=chromosome | SO=protein_coding	0.79299	0.215282	1.16093	0.861378
Tb927.11.13280	>Tb927.11.13280 | organism=Trypanosoma_brucei_TREU927 | product=mitochondrial RNA binding protein 2 (GBP25) | location=Tb927_11_v5.1:3562194-3562868(-) | length=224 | sequence_SO=chromosome | SO=protein_coding	1.07839	0.214655	1.16043	0.861752
Tb927.11.16410	>Tb927.11.16410 | organism=Trypanosoma_brucei_TREU927 | product=enolase, putative | location=Tb927_11_v5.1:4353285-4354808(-) | length=507 | sequence_SO=chromosome | SO=protein_coding	1.18646	0.214138	1.16001	0.862061
Tb927.9.9220	>Tb927.9.9220 | organism=Trypanosoma_brucei_TREU927 | product=hypothetical protein, conserved | location=Tb927_09_v5.1:1469879-1471579(-) | length=566 | sequence_SO=chromosome | SO=protein_coding	0.109358	0.214	1.1599	0.862144
Tb927.7.6770	>Tb927.7.6770 | organism=Trypanosoma_brucei_TREU927 | product=hypothetical protein, conserved | location=Tb927_07_v5.1:1872537-1872830(-) | length=97 | sequence_SO=chromosome | SO=protein_coding	0.749507	0.213566	1.15955	0.862403
Tb927.10.14300	>Tb927.10.14300 | organism=Trypanosoma_brucei_TREU927 | product=protein kinase, putative,serine/threonine protein kinase, putative | location=Tb927_10_v5.1:3473784-3477035(-) | length=1083 | sequence_SO=chromosome | SO=protein_coding	0.17671	0.212866	1.15899	0.862822
Tb927.11.12950	>Tb927.11.12950 | organism=Trypanosoma_brucei_TREU927 | product=ras-like small GTPase, putative (TbRLJ) | location=Tb927_11_v5.1:3468992-3469642(-) | length=216 | sequence_SO=chromosome | SO=protein_coding	0.684698	0.212776	1.15892	0.862875
Tb927.4.1310	>Tb927.4.1310 | organism=Trypanosoma_brucei_TREU927 | product=ZFP family member, putative (ZC3H9) | location=Tb927_04_v5.1:343255-344508(-) | length=416 | sequence_SO=chromosome | SO=protein_coding	0.834122	0.212171	1.15843	0.863237
Tb927.11.10060	>Tb927.11.10060 | organism=Trypanosoma_brucei_TREU927 | product=Biotin--acetyl-CoA-carboxylase ligase, putative,biotin--protein ligase, putative | location=Tb927_11_v5.1:2700773-2701530(+) | length=247 | sequence_SO=chromosome | SO=protein_coding	1.32652	0.212019	1.15831	0.863328
Tb927.3.4590	>Tb927.3.4590 | organism=Trypanosoma_brucei_TREU927 | product=hypothetical protein, conserved | location=Tb927_03_v5.1:1288255-1289172(-) | length=305 | sequence_SO=chromosome | SO=protein_coding	0.994834	0.211691	1.15804	0.863524
Tb927.10.8080	>Tb927.10.8080 | organism=Trypanosoma_brucei_TREU927 | product=hypothetical protein, conserved | location=Tb927_10_v5.1:2012909-2015131(-) | length=740 | sequence_SO=chromosome | SO=protein_coding	0.771001	0.211555	1.15794	0.863606
Tb927.6.3160	>Tb927.6.3160 | organism=Trypanosoma_brucei_TREU927 | product=splicing factor 3a, putative | location=Tb927_06_v5.1:942151-943779(+) | length=542 | sequence_SO=chromosome | SO=protein_coding	1.21538	0.211094	1.15757	0.863882
Tb927.3.5180	>Tb927.3.5180 | organism=Trypanosoma_brucei_TREU927 | product=cofilin/actin depolymerizing factor, putative | location=Tb927_03_v5.1:1453906-1454316(+) | length=136 | sequence_SO=chromosome | SO=protein_coding	0.533912	0.210876	1.15739	0.864013
Tb927.11.1440	>Tb927.11.1440 | organism=Trypanosoma_brucei_TREU927 | product=hypothetical protein, conserved | location=Tb927_11_v5.1:425719-426225(+) | length=168 | sequence_SO=chromosome | SO=protein_coding	1.70698	0.210831	1.15735	0.86404
Tb927.10.2440	>Tb927.10.2440 | organism=Trypanosoma_brucei_TREU927 | product=metacaspase MCA4,cysteine peptidase, Clan CD, family C13, putative (MCA4) | location=Tb927_10_v5.1:630183-631244(-) | length=353 | sequence_SO=chromosome | SO=protein_coding	1.07201	0.210381	1.15699	0.864309
Tb927.2.1700	>Tb927.2.1700 | organism=Trypanosoma_brucei_TREU927 | product=hypothetical protein, conserved | location=Tb927_02_v5.1:317225-319513(+) | length=762 | sequence_SO=chromosome | SO=protein_coding	1.59964	0.210251	1.15689	0.864387
Tb927.5.1130	>Tb927.5.1130 | organism=Trypanosoma_brucei_TREU927 | product=hypothetical protein, conserved | location=Tb927_05_v5.1:441341-442279(+) | length=312 | sequence_SO=chromosome | SO=protein_coding	0.887859	0.210228	1.15687	0.864401
Tb927.11.12680	>Tb927.11.12680 | organism=Trypanosoma_brucei_TREU927 | product=prefoldin subunit 2, putative | location=Tb927_11_v5.1:3396629-3397066(+) | length=145 | sequence_SO=chromosome | SO=protein_coding	0.750723	0.209336	1.15616	0.864935
Tb927.11.8900	>Tb927.11.8900 | organism=Trypanosoma_brucei_TREU927 | product=hypothetical protein, conserved | location=Tb927_11_v5.1:2444850-2445461(+) | length=203 | sequence_SO=chromosome | SO=protein_coding	0.90527	0.209325	1.15615	0.864942
Tb927.11.6140;Tb927.3.4360	>Tb927.11.6140 | organism=Trypanosoma_brucei_TREU927 | product=40S ribosomal protein S15A, putative | location=Tb927_11_v5.1:1731663-1732055(-) | length=130 | sequence_SO=chromosome | SO=protein_coding;>Tb927.3.4360 | organism=Trypanosoma_brucei_TREU927 |	0.860778	0.209301	1.15613	0.864956
Tb927.3.910	>Tb927.3.910 | organism=Trypanosoma_brucei_TREU927 | product=gamma-tubulin,tubulin gamma chain | location=Tb927_03_v5.1:211340-212683(+) | length=447 | sequence_SO=chromosome | SO=protein_coding	1.14978	0.208944	1.15584	0.86517
Tb927.3.3750	>Tb927.3.3750 | organism=Trypanosoma_brucei_TREU927 | product=paraflagellar rod component, putative (PFC7) | location=Tb927_03_v5.1:1046887-1048081(+) | length=176 | sequence_SO=chromosome | SO=protein_coding	0.575902	0.208825	1.15575	0.865242
Tb927.3.1840	>Tb927.3.1840 | organism=Trypanosoma_brucei_TREU927 | product=3-oxo-5-alpha-steroid 4-dehydrogenase, putative | location=Tb927_03_v5.1:477826-478722(-) | length=298 | sequence_SO=chromosome | SO=protein_coding	1.137	0.208665	1.15562	0.865338
Tb927.6.2930	>Tb927.6.2930 | organism=Trypanosoma_brucei_TREU927 | product=hypothetical protein, conserved | location=Tb927_06_v5.1:877717-879306(+) | length=529 | sequence_SO=chromosome | SO=protein_coding	1.21942	0.208656	1.15561	0.865343
Tb927.9.12820	>Tb927.9.12820 | organism=Trypanosoma_brucei_TREU927 | product=dynein light chain, putative | location=Tb927_09_v5.1:2026706-2027080(+) | length=124 | sequence_SO=chromosome | SO=protein_coding	0.833191	0.208594	1.15556	0.86538
Tb927.3.4260	>Tb927.3.4260 | organism=Trypanosoma_brucei_TREU927 | product=hypothetical protein, conserved | location=Tb927_03_v5.1:1198172-1199278(-) | length=368 | sequence_SO=chromosome | SO=protein_coding	0.204658	0.208526	1.15551	0.865421
Tb927.6.2700	>Tb927.6.2700 | organism=Trypanosoma_brucei_TREU927 | product=small nuclear ribonucleoprotein Sm-E (Sm-E) | location=Tb927_06_v5.1:811050-811333(+) | length=86 | sequence_SO=chromosome | SO=protein_coding	1.30413	0.208487	1.15548	0.865444
Tb927.11.15350	>Tb927.11.15350 | organism=Trypanosoma_brucei_TREU927 | product=RNA-binding protein, putative (RBP39) | location=Tb927_11_v5.1:4070100-4070921(-) | length=273 | sequence_SO=chromosome | SO=protein_coding	0.754825	0.20846	1.15545	0.865461
Tb927.7.3730	>Tb927.7.3730 | organism=Trypanosoma_brucei_TREU927 | product=RNA-binding protein, putative (RBP26) | location=Tb927_07_v5.1:977223-978245(-) | length=340 | sequence_SO=chromosome | SO=protein_coding	0.70658	0.208457	1.15545	0.865463
Tb927.11.16690	>Tb927.11.16690 | organism=Trypanosoma_brucei_TREU927 | product=chloride channel protein, putative | location=Tb927_11_v5.1:4438373-4441129(-) | length=918 | sequence_SO=chromosome | SO=protein_coding	0.182202	0.207765	1.1549	0.865878
Tb927.10.6080;Tb11.v5.0200	>Tb927.10.6080 | organism=Trypanosoma_brucei_TREU927 | product=proteasome beta 5 subunit, putative,proteasome beta 5 subunit (PRCE) | location=Tb927_10_v5.1:1533450-1534382(-) | length=310 | sequence_SO=chromosome | SO=protein_coding;>Tb11.v5.0200 | organi	0.806839	0.207155	1.15441	0.866244
Tb927.9.9010	>Tb927.9.9010 | organism=Trypanosoma_brucei_TREU927 | product=hypothetical protein, conserved | location=Tb927_09_v5.1:1443190-1444963(-) | length=585 | sequence_SO=chromosome | SO=protein_coding	0.280151	0.207123	1.15438	0.866263
Tb927.11.2860	>Tb927.11.2860 | organism=Trypanosoma_brucei_TREU927 | product=hypothetical protein, conserved | location=Tb927_11_v5.1:841348-843657(-) | length=769 | sequence_SO=chromosome | SO=protein_coding	0.255197	0.20705	1.15433	0.866307
Tb927.8.8020	>Tb927.8.8020 | organism=Trypanosoma_brucei_TREU927 | product=monoglyceride lipase, putative | location=Tb927_08_v5.1:2376682-2377626(+) | length=314 | sequence_SO=chromosome | SO=protein_coding	0.606425	0.20703	1.15431	0.866319
Tb927.11.10740	>Tb927.11.10740 | organism=Trypanosoma_brucei_TREU927 | product=vacuolar sorting-associated protein-like, putative | location=Tb927_11_v5.1:2876590-2877361(+) | length=218 | sequence_SO=chromosome | SO=protein_coding	0.390619	0.206888	1.1542	0.866404
Tb927.8.6540	>Tb927.8.6540 | organism=Trypanosoma_brucei_TREU927 | product=TFIIH basal transcription factor subunit (p44) | location=Tb927_08_v5.1:1887580-1888635(+) | length=351 | sequence_SO=chromosome | SO=protein_coding	0.788378	0.206264	1.1537	0.866779
Tb927.6.3210	>Tb927.6.3210 | organism=Trypanosoma_brucei_TREU927 | product=hypothetical protein, conserved | location=Tb927_06_v5.1:952233-952766(+) | length=177 | sequence_SO=chromosome | SO=protein_coding	1.84785	0.206117	1.15358	0.866868
Tb927.11.13130	>Tb927.11.13130 | organism=Trypanosoma_brucei_TREU927 | product=membrane-bound acid phosphatase 1 precursor (MBAP1) | location=Tb927_11_v5.1:3516306-3517880(-) | length=524 | sequence_SO=chromosome | SO=protein_coding	1.18503	0.206098	1.15356	0.866879
Tb927.3.3590	>Tb927.3.3590 | organism=Trypanosoma_brucei_TREU927 | product=U3 small nucleolar ribonucleoprotein protein MPP10, putative | location=Tb927_03_v5.1:1010115-1012133(+) | length=672 | sequence_SO=chromosome | SO=protein_coding	0.07877	0.205744	1.15328	0.867091
Tb927.11.15480	>Tb927.11.15480 | organism=Trypanosoma_brucei_TREU927 | product=heat shock protein Hsp20, putative | location=Tb927_11_v5.1:4114222-4114848(-) | length=208 | sequence_SO=chromosome | SO=protein_coding	1.31031	0.205584	1.15315	0.867188
Tb927.9.15850;Tb09.v4.0110;Tb09.v4.0014	>Tb927.9.15850 | organism=Trypanosoma_brucei_TREU927 | product=hypothetical protein | location=Tb927_09_v5.1:2509648-2511159(-) | length=228 | sequence_SO=chromosome | SO=protein_coding;>Tb09.v4.0110 | organism=Trypanosoma_brucei_TREU927 | product=hypothet	1.011	0.205517	1.1531	0.867228
Tb927.2.2490	>Tb927.2.2490 | organism=Trypanosoma_brucei_TREU927 | product=hypothetical protein | location=Tb927_02_v5.1:491185-492015(-) | length=276 | sequence_SO=chromosome | SO=protein_coding	0.249675	0.204949	1.15265	0.867569
Tb927.4.4210	>Tb927.4.4210 | organism=Trypanosoma_brucei_TREU927 | product=ATP-dependent zinc metallopeptidase, putative,metallo-peptidase, Clan MA(E) Family M41 | location=Tb927_04_v5.1:1111937-1114570(-) | length=877 | sequence_SO=chromosome | SO=protein_coding	1.07087	0.204941	1.15264	0.867574
Tb927.6.2940	>Tb927.6.2940 | organism=Trypanosoma_brucei_TREU927 | product=hypothetical protein, conserved | location=Tb927_06_v5.1:879758-880606(+) | length=251 | sequence_SO=chromosome | SO=protein_coding	0.747795	0.204674	1.15243	0.867735
Tb927.11.12970	>Tb927.11.12970 | organism=Trypanosoma_brucei_TREU927 | product=hypothetical protein, conserved | location=Tb927_11_v5.1:3471391-3472728(-) | length=445 | sequence_SO=chromosome | SO=protein_coding	0.132161	0.204553	1.15233	0.867808
Tb927.10.4610	>Tb927.10.4610 | organism=Trypanosoma_brucei_TREU927 | product=dolicholphosphate-mannose synthase, putative (DPMS) | location=Tb927_10_v5.1:1174689-1175468(-) | length=259 | sequence_SO=chromosome | SO=protein_coding	1.11793	0.204519	1.1523	0.867828
Tb927.10.7700	>Tb927.10.7700 | organism=Trypanosoma_brucei_TREU927 | product=ABC transporter, putative | location=Tb927_10_v5.1:1938606-1940612(-) | length=668 | sequence_SO=chromosome | SO=protein_coding	0.790437	0.204431	1.15223	0.867881
Tb927.10.7430	>Tb927.10.7430 | organism=Trypanosoma_brucei_TREU927 | product=GTP-binding protein, putative | location=Tb927_10_v5.1:1873818-1875236(-) | length=472 | sequence_SO=chromosome | SO=protein_coding	0.275893	0.20441	1.15222	0.867893
Tb927.3.800	>Tb927.3.800 | organism=Trypanosoma_brucei_TREU927 | product=hypothetical protein, conserved | location=Tb927_03_v5.1:189613-190458(-) | length=281 | sequence_SO=chromosome | SO=protein_coding	0.517052	0.203766	1.1517	0.868281
Tb927.10.8950;Tb927.10.8970	>Tb927.10.8950 | organism=Trypanosoma_brucei_TREU927 | product=kinetoplast DNA-associated protein, putative | location=Tb927_10_v5.1:2223104-2223484(+) | length=126 | sequence_SO=chromosome | SO=protein_coding;>Tb927.10.8970 | organism=Trypanosoma_brucei_T	0.333832	0.203408	1.15142	0.868496
Tb927.11.16100	>Tb927.11.16100 | organism=Trypanosoma_brucei_TREU927 | product=ubiquitin carboxyl-terminal hydrolase, putative | location=Tb927_11_v5.1:4260520-4264074(-) | length=1184 | sequence_SO=chromosome | SO=protein_coding	0.157584	0.203204	1.15125	0.86862
Tb927.7.5700	>Tb927.7.5700 | organism=Trypanosoma_brucei_TREU927 | product=hypothetical protein, conserved | location=Tb927_07_v5.1:1540476-1541438(+) | length=320 | sequence_SO=chromosome | SO=protein_coding	0.807514	0.202946	1.15105	0.868775
Tb927.8.3690	>Tb927.8.3690 | organism=Trypanosoma_brucei_TREU927 | product=isocitrate dehydrogenase [NADP], mitochondrial precursor, putative (IDH) | location=Tb927_08_v5.1:1103230-1104543(-) | length=437 | sequence_SO=chromosome | SO=protein_coding	0.823567	0.202891	1.151	0.868808
Tb927.10.6820	>Tb927.10.6820 | organism=Trypanosoma_brucei_TREU927 | product=hypothetical protein, conserved | location=Tb927_10_v5.1:1718893-1719837(+) | length=314 | sequence_SO=chromosome | SO=protein_coding	0.416217	0.202725	1.15087	0.868908
Tb927.9.10500	>Tb927.9.10500 | organism=Trypanosoma_brucei_TREU927 | product=hypothetical protein, conserved | location=Tb927_09_v5.1:1647556-1649145(-) | length=529 | sequence_SO=chromosome | SO=protein_coding	0.145256	0.202419	1.15063	0.869092
Tb927.11.3380	>Tb927.11.3380 | organism=Trypanosoma_brucei_TREU927 | product=Ran-binding protein 1, putative | location=Tb927_11_v5.1:991911-992384(+) | length=157 | sequence_SO=chromosome | SO=protein_coding	0.680839	0.202247	1.15049	0.869196
Tb927.3.4880	>Tb927.3.4880 | organism=Trypanosoma_brucei_TREU927 | product=hypothetical protein, conserved | location=Tb927_03_v5.1:1370857-1371405(-) | length=182 | sequence_SO=chromosome | SO=protein_coding	0.351318	0.202114	1.15038	0.869276
Tb927.6.4120	>Tb927.6.4120 | organism=Trypanosoma_brucei_TREU927 | product=GTPase activating protein, putative | location=Tb927_06_v5.1:1190572-1191753(-) | length=393 | sequence_SO=chromosome | SO=protein_coding	0.760054	0.202087	1.15036	0.869292
Tb927.11.1390	>Tb927.11.1390 | organism=Trypanosoma_brucei_TREU927 | product=class I transcription factor A, subunit 1 (CITFA-1) | location=Tb927_11_v5.1:409897-411297(+) | length=465 | sequence_SO=chromosome | SO=protein_coding	0.940484	0.201893	1.15021	0.869409
Tb927.5.2940	>Tb927.5.2940 | organism=Trypanosoma_brucei_TREU927 | product=stress-induced protein sti1, putative | location=Tb927_05_v5.1:984246-985898(+) | length=550 | sequence_SO=chromosome | SO=protein_coding	1.63296	0.20143	1.14984	0.869688
Tb927.3.860	>Tb927.3.860 | organism=Trypanosoma_brucei_TREU927 | product=acyl carrier protein,acyl carrier protein, mitochondrial precursor, putative (ACP) | location=Tb927_03_v5.1:200574-201020(-) | length=148 | sequence_SO=chromosome | SO=protein_coding	0.422007	0.20136	1.14978	0.86973
Tb927.6.5000	>Tb927.6.5000 | organism=Trypanosoma_brucei_TREU927 | product=hypothetical protein, conserved | location=Tb927_06_v5.1:1372090-1373274(+) | length=394 | sequence_SO=chromosome | SO=protein_coding	0.803811	0.20122	1.14967	0.869815
Tb927.1.1990	>Tb927.1.1990 | organism=Trypanosoma_brucei_TREU927 | product=hypothetical protein, conserved | location=Tb927_01_v5.1:517835-518431(+) | length=198 | sequence_SO=chromosome | SO=protein_coding	0.193833	0.200984	1.14948	0.869957
Tb927.10.11700	>Tb927.10.11700 | organism=Trypanosoma_brucei_TREU927 | product=guanylate kinase, putative | location=Tb927_10_v5.1:2859201-2859737(+) | length=178 | sequence_SO=chromosome | SO=protein_coding	0.84841	0.200951	1.14946	0.869977
Tb927.10.13860	>Tb927.10.13860 | organism=Trypanosoma_brucei_TREU927 | product=GPI-anchor transamidase subunit 8 (GPI8) | location=Tb927_10_v5.1:3382544-3383503(-) | length=319 | sequence_SO=chromosome | SO=protein_coding	0.784499	0.20087	1.14939	0.870026
Tb927.2.4130	>Tb927.2.4130 | organism=Trypanosoma_brucei_TREU927 | product=enoyl-CoA hydratase/Enoyl-CoA isomerase/3-hydroxyacyl-CoA dehydrogenase, putative | location=Tb927_02_v5.1:721779-724251(-) | length=803 | sequence_SO=chromosome | SO=protein_coding	0.82173	0.199834	1.14857	0.870651
Tb927.9.9710	>Tb927.9.9710 | organism=Trypanosoma_brucei_TREU927 | product=hypothetical protein, conserved | location=Tb927_09_v5.1:1544351-1545358(-) | length=335 | sequence_SO=chromosome | SO=protein_coding	1.28247	0.199731	1.14848	0.870713
Tb927.10.920	>Tb927.10.920 | organism=Trypanosoma_brucei_TREU927 | product=hypothetical protein, conserved | location=Tb927_10_v5.1:252291-253184(+) | length=297 | sequence_SO=chromosome | SO=protein_coding	0.676535	0.199682	1.14845	0.870742
Tb927.10.4770	>Tb927.10.4770 | organism=Trypanosoma_brucei_TREU927 | product=phosphatidylinositol-4-phosphate 5-kinase, putative | location=Tb927_10_v5.1:1197888-1199228(-) | length=446 | sequence_SO=chromosome | SO=protein_coding	1.08399	0.199671	1.14844	0.870749
Tb927.6.4250	>Tb927.6.4250 | organism=Trypanosoma_brucei_TREU927 | product=hypothetical protein, conserved | location=Tb927_06_v5.1:1214050-1214760(-) | length=236 | sequence_SO=chromosome | SO=protein_coding	0.288918	0.199661	1.14843	0.870755
Tb927.8.2540	>Tb927.8.2540 | organism=Trypanosoma_brucei_TREU927 | product=3-ketoacyl-CoA thiolase, putative | location=Tb927_08_v5.1:749535-750851(+) | length=438 | sequence_SO=chromosome | SO=protein_coding	1.19149	0.199419	1.14824	0.870901
Tb927.7.4790;Tb11.v5.0162	>Tb927.7.4790 | organism=Trypanosoma_brucei_TREU927 | product=proteasome beta 6 subunit,20S proteasome beta 6 subunit, putative (BETA6) | location=Tb927_07_v5.1:1266772-1267570(-) | length=258 | sequence_SO=chromosome | SO=protein_coding;>Tb11.v5.0162 | or	0.822149	0.198533	1.14753	0.871436
Tb927.11.3920	>Tb927.11.3920 | organism=Trypanosoma_brucei_TREU927 | product=hypothetical protein, conserved | location=Tb927_11_v5.1:1148309-1150595(+) | length=684 | sequence_SO=chromosome | SO=protein_coding	0.569206	0.198332	1.14737	0.871558
Tb927.8.2670	>Tb927.8.2670 | organism=Trypanosoma_brucei_TREU927 | product=hypothetical protein, conserved | location=Tb927_08_v5.1:794590-795876(+) | length=428 | sequence_SO=chromosome | SO=protein_coding	0.271795	0.197853	1.14699	0.871847
Tb927.9.8700	>Tb927.9.8700 | organism=Trypanosoma_brucei_TREU927 | product=hypothetical protein, conserved | location=Tb927_09_v5.1:1402489-1403532(-) | length=347 | sequence_SO=chromosome | SO=protein_coding	0.258111	0.197631	1.14681	0.871981
Tb927.10.7550	>Tb927.10.7550 | organism=Trypanosoma_brucei_TREU927 | product=hypothetical protein, conserved | location=Tb927_10_v5.1:1898919-1900589(-) | length=556 | sequence_SO=chromosome | SO=protein_coding	0.375447	0.197235	1.1465	0.872221
Tb927.8.1440	>Tb927.8.1440 | organism=Trypanosoma_brucei_TREU927 | product=maoC-like dehydratase, putative | location=Tb927_08_v5.1:469241-469729(+) | length=162 | sequence_SO=chromosome | SO=protein_coding	0.425381	0.19675	1.14611	0.872514
Tb927.11.9560	>Tb927.11.9560 | organism=Trypanosoma_brucei_TREU927 | product=oxidoreductase, putative | location=Tb927_11_v5.1:2606293-2607927(-) | length=544 | sequence_SO=chromosome | SO=protein_coding	0.134245	0.196554	1.14596	0.872632
Tb927.9.13970	>Tb927.9.13970 | organism=Trypanosoma_brucei_TREU927 | product=hypothetical protein, conserved | location=Tb927_09_v5.1:2181369-2183100(-) | length=339 | sequence_SO=chromosome | SO=protein_coding	1.21608	0.196521	1.14593	0.872653
Tb927.7.1240	>Tb927.7.1240 | organism=Trypanosoma_brucei_TREU927 | product=sphingosine kinase A, B, putative | location=Tb927_07_v5.1:321624-323933(+) | length=769 | sequence_SO=chromosome | SO=protein_coding	0.443384	0.196391	1.14583	0.872731
Tb927.11.11780	>Tb927.11.11780 | organism=Trypanosoma_brucei_TREU927 | product=acyl-CoA dehydrogenase, putative | location=Tb927_11_v5.1:3159576-3162111(+) | length=607 | sequence_SO=chromosome | SO=protein_coding	0.860312	0.195914	1.14545	0.873019
Tb927.4.3330	>Tb927.4.3330 | organism=Trypanosoma_brucei_TREU927 | product=hypothetical protein, conserved | location=Tb927_04_v5.1:870197-870764(-) | length=183 | sequence_SO=chromosome | SO=protein_coding	0.22975	0.19536	1.14501	0.873355
Tb927.2.4090	>Tb927.2.4090 | organism=Trypanosoma_brucei_TREU927 | product=hypothetical protein, conserved | location=Tb927_02_v5.1:718779-719591(-) | length=270 | sequence_SO=chromosome | SO=protein_coding	2.19224	0.195228	1.14491	0.873435
Tb927.10.3590	>Tb927.10.3590 | organism=Trypanosoma_brucei_TREU927 | product=hypothetical protein, conserved | location=Tb927_10_v5.1:928905-930584(+) | length=559 | sequence_SO=chromosome | SO=protein_coding	0.244183	0.194686	1.14448	0.873763
Tb927.2.4540	>Tb927.2.4540 | organism=Trypanosoma_brucei_TREU927 | product=Small nuclear ribonucleoprotein-associated protein B (snRNP-B) (Sm protein B) (Sm-B) (SmB), putative (TbSmB) | location=Tb927_02_v5.1:807816-808145(-) | length=109 | sequence_SO=chromosome | SO=	1.30885	0.194335	1.1442	0.873975
Tb927.11.11000	>Tb927.11.11000 | organism=Trypanosoma_brucei_TREU927 | product=hypothetical protein, conserved | location=Tb927_11_v5.1:2940916-2942397(+) | length=493 | sequence_SO=chromosome | SO=protein_coding	0.727494	0.194321	1.14419	0.873984
Tb927.7.7340	>Tb927.7.7340 | organism=Trypanosoma_brucei_TREU927 | product=hypothetical protein, conserved | location=Tb927_07_v5.1:2117805-2119151(-) | length=448 | sequence_SO=chromosome | SO=protein_coding	0.558515	0.194282	1.14415	0.874008
Tb927.1.1710	>Tb927.1.1710 | organism=Trypanosoma_brucei_TREU927 | product=hypothetical protein, conserved | location=Tb927_01_v5.1:430943-436303(+) | length=1786 | sequence_SO=chromosome | SO=protein_coding	0.340572	0.194079	1.14399	0.874131
Tb927.11.9290	>Tb927.11.9290 | organism=Trypanosoma_brucei_TREU927 | product=hypothetical protein, conserved | location=Tb927_11_v5.1:2550418-2552709(+) | length=763 | sequence_SO=chromosome | SO=protein_coding	1.34317	0.19403	1.14395	0.874161
Tb927.11.16730	>Tb927.11.16730 | organism=Trypanosoma_brucei_TREU927 | product=dihydrolipoyl dehydrogenase (GCVL-2) | location=Tb927_11_v5.1:4452120-4453553(-) | length=477 | sequence_SO=chromosome | SO=protein_coding	0.595058	0.193787	1.14376	0.874308
Tb927.11.4720	>Tb927.11.4720 | organism=Trypanosoma_brucei_TREU927 | product=hypothetical protein, conserved | location=Tb927_11_v5.1:1359753-1360301(+) | length=182 | sequence_SO=chromosome | SO=protein_coding	0.767742	0.193605	1.14362	0.874418
Tb927.10.14480	>Tb927.10.14480 | organism=Trypanosoma_brucei_TREU927 | product=hypothetical protein, conserved | location=Tb927_10_v5.1:3536144-3538741(-) | length=865 | sequence_SO=chromosome | SO=protein_coding	0.23727	0.19334	1.14341	0.874579
Tb927.11.2200	>Tb927.11.2200 | organism=Trypanosoma_brucei_TREU927 | product=DNA-directed RNA polymerase II, putative (RPB11) | location=Tb927_11_v5.1:621668-622066(+) | length=132 | sequence_SO=chromosome | SO=protein_coding	0.497128	0.193283	1.14336	0.874613
Tb927.9.1780	>Tb927.9.1780 | organism=Trypanosoma_brucei_TREU927 | product=sec1 family transport protein, putative (SLY1) | location=Tb927_09_v5.1:422317-424200(-) | length=627 | sequence_SO=chromosome | SO=protein_coding	2.17058	0.192849	1.14302	0.874876
Tb927.9.11100	>Tb927.9.11100 | organism=Trypanosoma_brucei_TREU927 | product=protein kinase A catalytic subunit isoform 1,protein kinase A catalytic subunit (PKAC1) | location=Tb927_09_v5.1:1749829-1750833(-) | length=334 | sequence_SO=chromosome | SO=protein_coding	0.507186	0.192678	1.14288	0.87498
Tb927.11.4700	>Tb927.11.4700 | organism=Trypanosoma_brucei_TREU927 | product=prostaglandin f synthase | location=Tb927_11_v5.1:1356892-1357722(+) | length=276 | sequence_SO=chromosome | SO=protein_coding	1.31779	0.192506	1.14275	0.875084
Tb927.9.9970	>Tb927.9.9970 | organism=Trypanosoma_brucei_TREU927 | product=Small nuclear RNA gene activation protein (SNAP) 50 (SNAP50) | location=Tb927_09_v5.1:1578358-1579704(-) | length=448 | sequence_SO=chromosome | SO=protein_coding	0.831881	0.192203	1.14251	0.875268
Tb927.10.7750	>Tb927.10.7750 | organism=Trypanosoma_brucei_TREU927 | product=hypothetical protein, conserved | location=Tb927_10_v5.1:1948272-1949027(-) | length=251 | sequence_SO=chromosome | SO=protein_coding	0.708537	0.192174	1.14248	0.875286
Tb927.9.14070	>Tb927.9.14070 | organism=Trypanosoma_brucei_TREU927 | product=short-chain dehydrogenase, putative | location=Tb927_09_v5.1:2196650-2198041(-) | length=463 | sequence_SO=chromosome | SO=protein_coding	0.622318	0.192171	1.14248	0.875287
Tb927.11.16600	>Tb927.11.16600 | organism=Trypanosoma_brucei_TREU927 | product=exosome-associated protein 2 (EAP2) | location=Tb927_11_v5.1:4407212-4408096(-) | length=294 | sequence_SO=chromosome | SO=protein_coding	1.29592	0.191959	1.14231	0.875416
Tb927.8.1960	>Tb927.8.1960 | organism=Trypanosoma_brucei_TREU927 | product=hypothetical protein, conserved | location=Tb927_08_v5.1:629740-631044(+) | length=434 | sequence_SO=chromosome | SO=protein_coding	1.23183	0.191667	1.14208	0.875593
Tb927.10.16100;Tb11.v5.0411	>Tb927.10.16100 | organism=Trypanosoma_brucei_TREU927 | product=FK506-binding protein (FKBP)-type peptidyl-prolyl isomerase, putative | location=Tb927_10_v5.1:3959421-3960698(+) | length=425 | sequence_SO=chromosome | SO=protein_coding;>Tb11.v5.0411 | orga	1.28941	0.191559	1.142	0.875659
Tb927.10.14810	>Tb927.10.14810 | organism=Trypanosoma_brucei_TREU927 | product=hypothetical protein, conserved | location=Tb927_10_v5.1:3611012-3611494(-) | length=160 | sequence_SO=chromosome | SO=protein_coding	1.25756	0.191433	1.1419	0.875735
Tb927.8.2580	>Tb927.8.2580 | organism=Trypanosoma_brucei_TREU927 | product=hypothetical protein, conserved | location=Tb927_08_v5.1:758502-761843(+) | length=1113 | sequence_SO=chromosome | SO=protein_coding	0.443442	0.191389	1.14186	0.875762
Tb927.7.2200	>Tb927.7.2200 | organism=Trypanosoma_brucei_TREU927 | product=hypothetical protein, conserved | location=Tb927_07_v5.1:569145-570478(-) | length=78 | sequence_SO=chromosome | SO=protein_coding	0.346392	0.191342	1.14183	0.875791
Tb927.11.6870	>Tb927.11.6870 | organism=Trypanosoma_brucei_TREU927 | product=14-3-3 protein | location=Tb927_11_v5.1:1934227-1934985(-) | length=252 | sequence_SO=chromosome | SO=protein_coding	0.950921	0.191213	1.14172	0.875869
Tb927.11.11520	>Tb927.11.11520 | organism=Trypanosoma_brucei_TREU927 | product=glycosomal membrane protein (PEX11) | location=Tb927_11_v5.1:3086741-3087397(+) | length=218 | sequence_SO=chromosome | SO=protein_coding	1.63969	0.191206	1.14172	0.875873
Tb927.11.6390	>Tb927.11.6390 | organism=Trypanosoma_brucei_TREU927 | product=hypothetical protein, conserved | location=Tb927_11_v5.1:1796007-1796885(-) | length=292 | sequence_SO=chromosome | SO=protein_coding	1.06398	0.191185	1.1417	0.875886
Tb927.4.3190;Tb927.4.3460	>Tb927.4.3190 | organism=Trypanosoma_brucei_TREU927 | product=ubiquitin-conjugating enzyme E2, putative,ubiquitin carrier protein, putative,ubiquitin-protein ligase, putative | location=Tb927_04_v5.1:840584-841246(+) | length=220 | sequence_SO=chromosome |	0.241328	0.191041	1.14159	0.875974
Tb927.9.2670	>Tb927.9.2670 | organism=Trypanosoma_brucei_TREU927 | product=engulfment and cell motility domain 2, putative | location=Tb927_09_v5.1:591071-592180(-) | length=369 | sequence_SO=chromosome | SO=protein_coding	1.11891	0.190998	1.14155	0.875999
Tb927.7.2590	>Tb927.7.2590 | organism=Trypanosoma_brucei_TREU927 | product=prefoldin, putative | location=Tb927_07_v5.1:666527-667039(-) | length=170 | sequence_SO=chromosome | SO=protein_coding	0.383098	0.190969	1.14153	0.876017
Tb927.4.1610	>Tb927.4.1610 | organism=Trypanosoma_brucei_TREU927 | product=hypothetical protein, conserved | location=Tb927_04_v5.1:411944-413023(-) | length=359 | sequence_SO=chromosome | SO=protein_coding	0.95831	0.190821	1.14141	0.876107
Tb927.11.6620	>Tb927.11.6620 | organism=Trypanosoma_brucei_TREU927 | product=nucleic acid binding protein, putative | location=Tb927_11_v5.1:1868175-1870074(-) | length=422 | sequence_SO=chromosome | SO=protein_coding	0.332089	0.190633	1.14126	0.876221
Tb927.11.2400	>Tb927.11.2400 | organism=Trypanosoma_brucei_TREU927 | product=hypothetical protein, conserved | location=Tb927_11_v5.1:688369-689025(+) | length=218 | sequence_SO=chromosome | SO=protein_coding	0.89579	0.190618	1.14125	0.87623
Tb927.10.6060;Tb11.v5.0199	>Tb927.10.6060 | organism=Trypanosoma_brucei_TREU927 | product=universal minicircle sequence binding protein (UMSBP), putative,DNA-binding protein HEXBP, putative,zinc finger protein | location=Tb927_10_v5.1:1529258-1529899(-) | length=213 | sequence_SO=ch	1.34149	0.19025	1.14096	0.876454
Tb927.10.5020	>Tb927.10.5020 | organism=Trypanosoma_brucei_TREU927 | product=hypothetical protein, conserved | location=Tb927_10_v5.1:1245422-1246009(+) | length=195 | sequence_SO=chromosome | SO=protein_coding	0.681312	0.190139	1.14087	0.876521
Tb927.1.690	>Tb927.1.690 | organism=Trypanosoma_brucei_TREU927 | product=hypothetical protein, conserved | location=Tb927_01_v5.1:230797-231528(-) | length=243 | sequence_SO=chromosome | SO=protein_coding	0.15884	0.189907	1.14069	0.876663
Tb927.10.2810	>Tb927.10.2810 | organism=Trypanosoma_brucei_TREU927 | product=hypothetical protein, conserved | location=Tb927_10_v5.1:721079-722095(+) | length=338 | sequence_SO=chromosome | SO=protein_coding	1.10873	0.189476	1.14035	0.876924
Tb927.1.3280	>Tb927.1.3280 | organism=Trypanosoma_brucei_TREU927 | product=septum formation protein MAF homologue, putative | location=Tb927_01_v5.1:712980-713735(+) | length=251 | sequence_SO=chromosome | SO=protein_coding	0.203178	0.1893	1.14021	0.877031
Tb927.10.6160	>Tb927.10.6160 | organism=Trypanosoma_brucei_TREU927 | product=hypothetical protein, conserved | location=Tb927_10_v5.1:1559367-1561562(-) | length=731 | sequence_SO=chromosome | SO=protein_coding	0.489581	0.189014	1.13998	0.877205
Tb927.6.3330	>Tb927.6.3330 | organism=Trypanosoma_brucei_TREU927 | product=hypothetical protein, conserved | location=Tb927_06_v5.1:980257-981150(+) | length=297 | sequence_SO=chromosome | SO=protein_coding	0.503836	0.18893	1.13992	0.877256
Tb927.5.550	>Tb927.5.550 | organism=Trypanosoma_brucei_TREU927 | product=vacuolar ATP synthase, putative | location=Tb927_05_v5.1:228588-229739(-) | length=383 | sequence_SO=chromosome | SO=protein_coding	0.998603	0.188766	1.13979	0.877356
Tb927.6.4950	>Tb927.6.4950 | organism=Trypanosoma_brucei_TREU927 | product=mago nashi-like protein, putative | location=Tb927_06_v5.1:1365488-1365931(+) | length=147 | sequence_SO=chromosome | SO=protein_coding	0.506682	0.188629	1.13968	0.877439
Tb927.6.1610	>Tb927.6.1610 | organism=Trypanosoma_brucei_TREU927 | product=ribosomal RNA adenine dimethylase family protein, conserved | location=Tb927_06_v5.1:549451-550485(-) | length=344 | sequence_SO=chromosome | SO=protein_coding	0.294924	0.18816	1.13931	0.877724
Tb927.11.3690	>Tb927.11.3690 | organism=Trypanosoma_brucei_TREU927 | product=hypothetical protein, conserved | location=Tb927_11_v5.1:1085306-1086433(+) | length=375 | sequence_SO=chromosome | SO=protein_coding	0.147742	0.188137	1.13929	0.877738
Tb927.3.1020	>Tb927.3.1020 | organism=Trypanosoma_brucei_TREU927 | product=hypothetical protein, conserved | location=Tb927_03_v5.1:251011-252492(+) | length=493 | sequence_SO=chromosome | SO=protein_coding	0.357714	0.18813	1.13929	0.877743
Tb927.8.6910	>Tb927.8.6910 | organism=Trypanosoma_brucei_TREU927 | product=cyclophilin, putative | location=Tb927_08_v5.1:1993034-1993621(-) | length=195 | sequence_SO=chromosome | SO=protein_coding	0.605834	0.187673	1.13893	0.878021
Tb927.5.960	>Tb927.5.960 | organism=Trypanosoma_brucei_TREU927 | product=hypothetical protein, conserved | location=Tb927_05_v5.1:379155-381201(+) | length=335 | sequence_SO=chromosome | SO=protein_coding	2.37919	0.187627	1.13889	0.878048
Tb927.7.2070	>Tb927.7.2070 | organism=Trypanosoma_brucei_TREU927 | product=heat shock protein DNAJ, putative | location=Tb927_07_v5.1:519220-520206(-) | length=328 | sequence_SO=chromosome | SO=protein_coding	1.07193	0.187198	1.13855	0.87831
Tb927.10.7310	>Tb927.10.7310 | organism=Trypanosoma_brucei_TREU927 | product=terminal uridylyltransferase 3, putative (TUT3) | location=Tb927_10_v5.1:1846149-1848818(-) | length=889 | sequence_SO=chromosome | SO=protein_coding	0.379819	0.18712	1.13849	0.878357
Tb927.3.4000	>Tb927.3.4000 | organism=Trypanosoma_brucei_TREU927 | product=clathrin coat assembly protein ap19, putative | location=Tb927_03_v5.1:1121110-1121589(+) | length=159 | sequence_SO=chromosome | SO=protein_coding	1.13463	0.18711	1.13848	0.878363
Tb927.4.2630	>Tb927.4.2630 | organism=Trypanosoma_brucei_TREU927 | product=ATP-dependent DEAD/H RNA helicase, putative | location=Tb927_04_v5.1:694735-697266(+) | length=843 | sequence_SO=chromosome | SO=protein_coding	0.152027	0.187093	1.13847	0.878374
Tb927.4.2380	>Tb927.4.2380 | organism=Trypanosoma_brucei_TREU927 | product=sarcoplasmic reticulum glycoprotein, putative | location=Tb927_04_v5.1:613831-615705(+) | length=624 | sequence_SO=chromosome | SO=protein_coding	2.67443	0.187075	1.13845	0.878385
Tb927.10.4690	>Tb927.10.4690 | organism=Trypanosoma_brucei_TREU927 | product=dynein light chain, putative | location=Tb927_10_v5.1:1185279-1185617(-) | length=112 | sequence_SO=chromosome | SO=protein_coding	0.316929	0.18669	1.13815	0.878619
Tb927.8.3980	>Tb927.8.3980 | organism=Trypanosoma_brucei_TREU927 | product=hypothetical protein, conserved | location=Tb927_08_v5.1:1187669-1189786(-) | length=705 | sequence_SO=chromosome | SO=protein_coding	0.397674	0.185851	1.13749	0.87913
Tb11.v5.0489	>Tb11.v5.0489 | organism=Trypanosoma_brucei_TREU927 | product=retrotransposon hot spot (RHS) protein, putative | location=Tb927_11_bin_v5.1:1982945-1984666(-) | length=573 | sequence_SO=random_sequence | SO=protein_coding	0.873004	0.185826	1.13747	0.879146
Tb927.8.6730	>Tb927.8.6730 | organism=Trypanosoma_brucei_TREU927 | product=hypothetical protein, conserved | location=Tb927_08_v5.1:1948318-1950102(-) | length=594 | sequence_SO=chromosome | SO=protein_coding	0.124029	0.185808	1.13745	0.879156
Tb927.11.16480	>Tb927.11.16480 | organism=Trypanosoma_brucei_TREU927 | product=enoyl-CoA hydratase/isomerase family protein, putative | location=Tb927_11_v5.1:4368188-4369276(-) | length=362 | sequence_SO=chromosome | SO=protein_coding	0.847809	0.185241	1.13701	0.879502
Tb927.3.760	>Tb927.3.760 | organism=Trypanosoma_brucei_TREU927 | product=hypothetical protein, conserved | location=Tb927_03_v5.1:183838-185490(-) | length=550 | sequence_SO=chromosome | SO=protein_coding	1.90027	0.18517	1.13695	0.879546
Tb927.10.1250	>Tb927.10.1250 | organism=Trypanosoma_brucei_TREU927 | product=hypothetical protein, conserved | location=Tb927_10_v5.1:335940-336725(-) | length=261 | sequence_SO=chromosome | SO=protein_coding	0.991076	0.184892	1.13673	0.879715
Tb927.9.7080	>Tb927.9.7080 | organism=Trypanosoma_brucei_TREU927 | product=hypothetical protein, conserved | location=Tb927_09_v5.1:1149145-1149525(+) | length=126 | sequence_SO=chromosome | SO=protein_coding	0.763556	0.184023	1.13605	0.880245
Tb927.10.3030;Tb927.10.2980	>Tb927.10.3030 | organism=Trypanosoma_brucei_TREU927 | product=proteasome regulatory non-ATPase subunit 11,19S proteasome regulatory subunit, Metallo-peptidase, Clan MP, Family M67 (RPN11) | location=Tb927_10_v5.1:794511-795428(+) | length=305 | sequence_S	1.69601	0.183972	1.13601	0.880276
Tb927.6.4180	>Tb927.6.4180 | organism=Trypanosoma_brucei_TREU927 | product=hypothetical protein, conserved | location=Tb927_06_v5.1:1201018-1201467(-) | length=149 | sequence_SO=chromosome | SO=protein_coding	1.18957	0.183378	1.13554	0.880639
Tb927.6.600	>Tb927.6.600 | organism=Trypanosoma_brucei_TREU927 | product=CCR4 associated factor, putative (CAF1) | location=Tb927_06_v5.1:243557-244612(-) | length=351 | sequence_SO=chromosome | SO=protein_coding	0.885721	0.182999	1.13524	0.88087
Tb927.9.9670	>Tb927.9.9670 | organism=Trypanosoma_brucei_TREU927 | product=proteasome alpha 1 subunit, putative,20S proteasome subunit alpha-6, (putative) (TbPSA6) | location=Tb927_09_v5.1:1540119-1540871(-) | length=250 | sequence_SO=chromosome | SO=protein_coding	0.704526	0.182548	1.13489	0.881145
Tb927.10.5300;Tb11.v5.0246	>Tb927.10.5300 | organism=Trypanosoma_brucei_TREU927 | product=eukaryotic translation initiation factor 6 (eIF-6), putative | location=Tb927_10_v5.1:1324711-1325457(+) | length=248 | sequence_SO=chromosome | SO=protein_coding;>Tb11.v5.0246 | organism=Trypa	0.406478	0.182432	1.1348	0.881216
Tb927.11.11790	>Tb927.11.11790 | organism=Trypanosoma_brucei_TREU927 | product=hypothetical protein, conserved | location=Tb927_11_v5.1:3163236-3164897(+) | length=553 | sequence_SO=chromosome | SO=protein_coding	0.604203	0.181838	1.13433	0.881579
Tb927.10.13430	>Tb927.10.13430 | organism=Trypanosoma_brucei_TREU927 | product=citrate synthase, putative | location=Tb927_10_v5.1:3277188-3278642(-) | length=484 | sequence_SO=chromosome | SO=protein_coding	0.379479	0.181471	1.13404	0.881803
Tb11.v5.0517;Tb927.11.4050	>Tb11.v5.0517 | organism=Trypanosoma_brucei_TREU927 | product=hypothetical protein, conserved | location=Tb927_11_bin_v5.1:2155678-2157240(+) | length=520 | sequence_SO=random_sequence | SO=protein_coding;>Tb927.11.4050 | organism=Trypanosoma_brucei_TREU92	0.632689	0.181463	1.13403	0.881808
Tb927.1.4500	>Tb927.1.4500 | organism=Trypanosoma_brucei_TREU927 | product=hypothetical protein, conserved | location=Tb927_01_v5.1:932707-933594(+) | length=295 | sequence_SO=chromosome | SO=protein_coding	1.01568	0.180975	1.13365	0.882107
Tb927.3.1130	>Tb927.3.1130 | organism=Trypanosoma_brucei_TREU927 | product=DNA polymerase delta subunit 2, putative | location=Tb927_03_v5.1:275804-277510(+) | length=566 | sequence_SO=chromosome | SO=protein_coding	0.677722	0.180881	1.13358	0.882164
Tb927.10.15440	>Tb927.10.15440 | organism=Trypanosoma_brucei_TREU927 | product=hypothetical protein, conserved | location=Tb927_10_v5.1:3792626-3793483(+) | length=285 | sequence_SO=chromosome | SO=protein_coding	0.977622	0.180761	1.13348	0.882238
Tb927.11.15680	>Tb927.11.15680 | organism=Trypanosoma_brucei_TREU927 | product=hypothetical protein, conserved | location=Tb927_11_v5.1:4154242-4154631(-) | length=129 | sequence_SO=chromosome | SO=protein_coding	0.36229	0.180522	1.13329	0.882384
Tb927.8.7720	>Tb927.8.7720 | organism=Trypanosoma_brucei_TREU927 | product=hypothetical protein, conserved | location=Tb927_08_v5.1:2222999-2223676(+) | length=225 | sequence_SO=chromosome | SO=protein_coding	0.804349	0.180489	1.13327	0.882404
Tb927.10.15590	>Tb927.10.15590 | organism=Trypanosoma_brucei_TREU927 | product=FKBP-type peptidyl-prolyl cis-trans isomerase, conserved,FKBP-type peptidylprolyl cis-trans isomerase, putative | location=Tb927_10_v5.1:3824554-3825144(+) | length=196 | sequence_SO=chromosom	0.813533	0.180361	1.13317	0.882482
Tb11.v5.0325	>Tb11.v5.0325 | organism=Trypanosoma_brucei_TREU927 | product=retrotransposon hot spot (RHS) protein, putative | location=Tb927_11_bin_v5.1:911614-912591(+) | length=325 | sequence_SO=random_sequence | SO=protein_coding	0.585478	0.180337	1.13315	0.882497
Tb927.7.2360	>Tb927.7.2360 | organism=Trypanosoma_brucei_TREU927 | product=N-acetyltransferase, putative | location=Tb927_07_v5.1:609679-610605(-) | length=308 | sequence_SO=chromosome | SO=protein_coding	0.598872	0.180198	1.13304	0.882582
Tb927.9.4040;Tb927.9.3970	>Tb927.9.4040 | organism=Trypanosoma_brucei_TREU927 | product=nicotinamidase, putative (PNC1) | location=Tb927_09_v5.1:775368-775982(+) | length=204 | sequence_SO=chromosome | SO=protein_coding;>Tb927.9.3970 | organism=Trypanosoma_brucei_TREU927 | product=	0.669038	0.180027	1.13291	0.882686
Tb927.8.2020	>Tb927.8.2020 | organism=Trypanosoma_brucei_TREU927 | product=agmatinase, putative | location=Tb927_08_v5.1:637313-638308(+) | length=331 | sequence_SO=chromosome | SO=protein_coding	0.137473	0.179766	1.1327	0.882846
Tb927.10.14930	>Tb927.10.14930 | organism=Trypanosoma_brucei_TREU927 | product=zinc finger protein family member, putative (ZC3H39) | location=Tb927_10_v5.1:3649025-3649882(+) | length=285 | sequence_SO=chromosome | SO=protein_coding	0.383901	0.179581	1.13255	0.882959
Tb927.11.11980	>Tb927.11.11980 | organism=Trypanosoma_brucei_TREU927 | product=microtubule-associated protein,corset-associated protein 15 (CAP15) | location=Tb927_11_v5.1:3216090-3216455(+) | length=121 | sequence_SO=chromosome | SO=protein_coding	0.46542	0.179489	1.13248	0.883016
Tb927.3.2340;Tb11.v5.0818	>Tb927.3.2340 | organism=Trypanosoma_brucei_TREU927 | product=peroxin-2,glycosome import protein (gim1) (PEX2) | location=Tb927_03_v5.1:599846-600844(+) | length=332 | sequence_SO=chromosome | SO=protein_coding;>Tb11.v5.0818 | organism=Trypanosoma_brucei_T	2.64619	0.178564	1.13176	0.883582
Tb927.6.3890	>Tb927.6.3890 | organism=Trypanosoma_brucei_TREU927 | product=replication factor C, subunit 2, putative | location=Tb927_06_v5.1:1149976-1151019(-) | length=347 | sequence_SO=chromosome | SO=protein_coding	0.621603	0.178509	1.13171	0.883616
Tb927.10.9720	>Tb927.10.9720 | organism=Trypanosoma_brucei_TREU927 | product=RNA-editing-associated protein 1,RNA-binding protein,oligo (U) binding protein,RNA editing complex protein (REAP-1) | location=Tb927_10_v5.1:2403396-2405171(+) | length=591 | sequence_SO=chromo	0.700105	0.178107	1.1314	0.883862
Tb927.3.1120	>Tb927.3.1120 | organism=Trypanosoma_brucei_TREU927 | product=GTP-binding nuclear protein rtb2, putative (rtb2) | location=Tb927_03_v5.1:273590-274243(+) | length=217 | sequence_SO=chromosome | SO=protein_coding	0.93416	0.177921	1.13125	0.883976
Tb927.9.10790	>Tb927.9.10790 | organism=Trypanosoma_brucei_TREU927 | product=hypothetical protein | location=Tb927_09_v5.1:1703471-1704388(-) | length=305 | sequence_SO=chromosome | SO=protein_coding	1.12673	0.177807	1.13116	0.884046
Tb927.3.3880	>Tb927.3.3880 | organism=Trypanosoma_brucei_TREU927 | product=hypothetical protein, conserved | location=Tb927_03_v5.1:1080873-1081286(+) | length=137 | sequence_SO=chromosome | SO=protein_coding	1.19703	0.17768	1.13106	0.884124
Tb927.11.15760	>Tb927.11.15760 | organism=Trypanosoma_brucei_TREU927 | product=GPI transamidase subunit Tta1 (TTA1) | location=Tb927_11_v5.1:4173764-4174897(-) | length=377 | sequence_SO=chromosome | SO=protein_coding	1.43974	0.177656	1.13104	0.884138
Tb927.8.1220	>Tb927.8.1220 | organism=Trypanosoma_brucei_TREU927 | product=hypothetical protein, conserved (pseudogene) | location=Tb927_08_v5.1:388360-389034(-) | length=225 | sequence_SO=chromosome | SO=protein_coding	0.716815	0.177022	1.13055	0.884527
Tb927.11.11700	>Tb927.11.11700 | organism=Trypanosoma_brucei_TREU927 | product=hypothetical protein, conserved | location=Tb927_11_v5.1:3138674-3140431(+) | length=585 | sequence_SO=chromosome | SO=protein_coding	0.618284	0.176994	1.13053	0.884544
Tb927.5.2390	>Tb927.5.2390 | organism=Trypanosoma_brucei_TREU927 | product=hypothetical protein, conserved | location=Tb927_05_v5.1:815287-816315(+) | length=342 | sequence_SO=chromosome | SO=protein_coding	0.395911	0.176964	1.1305	0.884562
Tb927.4.2170	>Tb927.4.2170 | organism=Trypanosoma_brucei_TREU927 | product=hypothetical protein, conserved | location=Tb927_04_v5.1:559051-559446(+) | length=131 | sequence_SO=chromosome | SO=protein_coding	0.39135	0.176866	1.13043	0.884623
Tb927.9.9230	>Tb927.9.9230 | organism=Trypanosoma_brucei_TREU927 | product=hypothetical protein, conserved | location=Tb927_09_v5.1:1472128-1472637(-) | length=169 | sequence_SO=chromosome | SO=protein_coding	0.65577	0.176738	1.13033	0.884701
Tb927.5.2540;Tb11.v5.0574	>Tb927.5.2540 | organism=Trypanosoma_brucei_TREU927 | product=hypothetical protein, conserved | location=Tb927_05_v5.1:878309-879541(+) | length=410 | sequence_SO=chromosome | SO=protein_coding;>Tb11.v5.0574 | organism=Trypanosoma_brucei_TREU927 | product=	0.0886832	0.176625	1.13024	0.88477
Tb927.4.3060	>Tb927.4.3060 | organism=Trypanosoma_brucei_TREU927 | product=hypothetical protein, conserved | location=Tb927_04_v5.1:810076-810522(+) | length=148 | sequence_SO=chromosome | SO=protein_coding	1.13852	0.176537	1.13017	0.884824
Tb927.7.2440	>Tb927.7.2440 | organism=Trypanosoma_brucei_TREU927 | product=pyrroline-5-carboxylate reductase, putative (P5CR) | location=Tb927_07_v5.1:628844-629656(-) | length=270 | sequence_SO=chromosome | SO=protein_coding	0.678217	0.176339	1.13001	0.884946
Tb927.7.2190	>Tb927.7.2190 | organism=Trypanosoma_brucei_TREU927 | product=hypothetical protein, conserved | location=Tb927_07_v5.1:566476-567276(-) | length=266 | sequence_SO=chromosome | SO=protein_coding	0.932495	0.176267	1.12996	0.88499
Tb927.2.5900	>Tb927.2.5900 | organism=Trypanosoma_brucei_TREU927 | product=hypothetical protein, conserved | location=Tb927_02_v5.1:1073575-1076748(+) | length=1057 | sequence_SO=chromosome | SO=protein_coding	0.48039	0.175427	1.1293	0.885505
Tb927.7.7510	>Tb927.7.7510 | organism=Trypanosoma_brucei_TREU927 | product=hypothetical protein | location=Tb927_07_v5.1:2176273-2177041(+) | length=245 | sequence_SO=chromosome | SO=protein_coding	0.217739	0.175304	1.1292	0.885581
Tb927.11.1180;Tb11.v5.0387	>Tb927.11.1180 | organism=Trypanosoma_brucei_TREU927 | product=protein kinase, putative,cdc2-related kinase, putative (CRK6) | location=Tb927_11_v5.1:346462-347439(+) | length=325 | sequence_SO=chromosome | SO=protein_coding;>Tb11.v5.0387 | organism=Trypan	1.08446	0.174924	1.12891	0.885814
Tb927.10.12390	>Tb927.10.12390 | organism=Trypanosoma_brucei_TREU927 | product=hypothetical protein, conserved | location=Tb927_10_v5.1:3004425-3005201(-) | length=258 | sequence_SO=chromosome | SO=protein_coding	0.291379	0.174841	1.12884	0.885865
Tb927.9.4360	>Tb927.9.4360 | organism=Trypanosoma_brucei_TREU927 | product=KREL1 (KREL1) | location=Tb927_09_v5.1:817634-819139(+) | length=469 | sequence_SO=chromosome | SO=protein_coding	0.438653	0.174797	1.12881	0.885892
Tb927.11.750	>Tb927.11.750 | organism=Trypanosoma_brucei_TREU927 | product=DNA repair protein, putative | location=Tb927_11_v5.1:185390-188344(+) | length=984 | sequence_SO=chromosome | SO=protein_coding	0.407196	0.17479	1.1288	0.885897
Tb927.10.6490	>Tb927.10.6490 | organism=Trypanosoma_brucei_TREU927 | product=hypothetical protein, conserved | location=Tb927_10_v5.1:1644685-1645170(+) | length=161 | sequence_SO=chromosome | SO=protein_coding	1.33136	0.174684	1.12872	0.885962
Tb927.6.3840	>Tb927.6.3840 | organism=Trypanosoma_brucei_TREU927 | product=reticulon domain protein | location=Tb927_06_v5.1:1137866-1138426(-) | length=186 | sequence_SO=chromosome | SO=protein_coding	1.03134	0.174664	1.1287	0.885974
Tb927.3.3220	>Tb927.3.3220 | organism=Trypanosoma_brucei_TREU927 | product=RNA polymerase-associated protein CTR9, putative | location=Tb927_03_v5.1:830201-832906(-) | length=901 | sequence_SO=chromosome | SO=protein_coding	2.75909	0.174412	1.1285	0.886129
Tb927.11.10380	>Tb927.11.10380 | organism=Trypanosoma_brucei_TREU927 | product=hypothetical protein, conserved | location=Tb927_11_v5.1:2769724-2770878(+) | length=384 | sequence_SO=chromosome | SO=protein_coding	0.495746	0.174174	1.12832	0.886275
Tb927.9.12480	>Tb927.9.12480 | organism=Trypanosoma_brucei_TREU927 | product=hypothetical protein, conserved | location=Tb927_09_v5.1:1949387-1950495(+) | length=155 | sequence_SO=chromosome | SO=protein_coding	1.85941	0.173601	1.12787	0.886627
Tb927.10.5870	>Tb927.10.5870 | organism=Trypanosoma_brucei_TREU927 | product=hypothetical protein, conserved | location=Tb927_10_v5.1:1467752-1469122(-) | length=456 | sequence_SO=chromosome | SO=protein_coding	0.724764	0.173506	1.1278	0.886685
Tb927.10.6610	>Tb927.10.6610 | organism=Trypanosoma_brucei_TREU927 | product=chaperone protein DNAj, putative | location=Tb927_10_v5.1:1674154-1674978(+) | length=274 | sequence_SO=chromosome | SO=protein_coding	0.598871	0.173356	1.12768	0.886777
Tb927.8.5730	>Tb927.8.5730 | organism=Trypanosoma_brucei_TREU927 | product=protein kinase, putative | location=Tb927_08_v5.1:1695647-1697068(+) | length=473 | sequence_SO=chromosome | SO=protein_coding	0.120133	0.173266	1.12761	0.886833
Tb927.10.4660	>Tb927.10.4660 | organism=Trypanosoma_brucei_TREU927 | product=hypothetical protein, conserved | location=Tb927_10_v5.1:1182073-1182639(-) | length=188 | sequence_SO=chromosome | SO=protein_coding	0.66171	0.171858	1.12651	0.887699
Tb927.11.16590	>Tb927.11.16590 | organism=Trypanosoma_brucei_TREU927 | product=RNA-binding protein, putative (RBP37) | location=Tb927_11_v5.1:4405667-4407040(-) | length=457 | sequence_SO=chromosome | SO=protein_coding	0.398775	0.171852	1.1265	0.887702
Tb927.11.360	>Tb927.11.360 | organism=Trypanosoma_brucei_TREU927 | product=ATP-binding protein, putative | location=Tb927_11_v5.1:82700-84499(-) | length=599 | sequence_SO=chromosome | SO=protein_coding	0.34737	0.171682	1.12637	0.887807
Tb927.11.6920	>Tb927.11.6920 | organism=Trypanosoma_brucei_TREU927 | product=hypothetical protein, conserved | location=Tb927_11_v5.1:1951232-1956229(-) | length=1665 | sequence_SO=chromosome | SO=protein_coding	0.116898	0.171613	1.12632	0.88785
Tb927.7.3120	>Tb927.7.3120 | organism=Trypanosoma_brucei_TREU927 | product=small nuclear ribonucleoprotein SmD1,SmD-1 like small nuclear ribonucleoprotein (Sm-D1) | location=Tb927_07_v5.1:792434-792754(+) | length=106 | sequence_SO=chromosome | SO=protein_coding	0.553253	0.1716	1.12631	0.887858
Tb927.7.3770	>Tb927.7.3770 | organism=Trypanosoma_brucei_TREU927 | product=hypothetical protein, conserved | location=Tb927_07_v5.1:986198-987925(-) | length=575 | sequence_SO=chromosome | SO=protein_coding	0.579566	0.171246	1.12603	0.888076
Tb927.11.2650	>Tb927.11.2650 | organism=Trypanosoma_brucei_TREU927 | product=heat shock protein 84, putative | location=Tb927_11_v5.1:776838-779109(-) | length=753 | sequence_SO=chromosome | SO=protein_coding	1.50391	0.170968	1.12581	0.888247
Tb927.7.5230	>Tb927.7.5230 | organism=Trypanosoma_brucei_TREU927 | product=lanosterol synthase | location=Tb927_07_v5.1:1382167-1384887(+) | length=906 | sequence_SO=chromosome | SO=protein_coding	0.535935	0.170542	1.12548	0.888509
Tb927.3.2420	>Tb927.3.2420 | organism=Trypanosoma_brucei_TREU927 | product=hypothetical protein, conserved | location=Tb927_03_v5.1:610112-610492(+) | length=126 | sequence_SO=chromosome | SO=protein_coding	0.89356	0.170318	1.12531	0.888647
Tb927.11.11150	>Tb927.11.11150 | organism=Trypanosoma_brucei_TREU927 | product=U5 snRNP-specific 40 kDa protein | location=Tb927_11_v5.1:2985149-2986129(+) | length=326 | sequence_SO=chromosome | SO=protein_coding	0.726915	0.170091	1.12513	0.888787
Tb927.9.6450	>Tb927.9.6450 | organism=Trypanosoma_brucei_TREU927 | product=hypothetical protein, conserved | location=Tb927_09_v5.1:1059300-1060661(+) | length=453 | sequence_SO=chromosome | SO=protein_coding	0.501308	0.170047	1.1251	0.888814
Tb927.4.2450	>Tb927.4.2450 | organism=Trypanosoma_brucei_TREU927 | product=thioredoxin, putative | location=Tb927_04_v5.1:636846-638081(+) | length=411 | sequence_SO=chromosome | SO=protein_coding	1.35935	0.16994	1.12501	0.88888
Tb927.10.8560	>Tb927.10.8560 | organism=Trypanosoma_brucei_TREU927 | product=small GTPase, putative (RAB23) | location=Tb927_10_v5.1:2120113-2120793(+) | length=226 | sequence_SO=chromosome | SO=protein_coding	0.822741	0.169706	1.12483	0.889024
Tb927.8.6850	>Tb927.8.6850 | organism=Trypanosoma_brucei_TREU927 | product=hypothetical protein, conserved | location=Tb927_08_v5.1:1980877-1981737(-) | length=286 | sequence_SO=chromosome | SO=protein_coding	0.0903013	0.169229	1.12446	0.889318
Tb927.11.5290	>Tb927.11.5290 | organism=Trypanosoma_brucei_TREU927 | product=mitochondrial carrier protein (MCP9) | location=Tb927_11_v5.1:1508940-1509788(+) | length=282 | sequence_SO=chromosome | SO=protein_coding	1.00054	0.168452	1.12385	0.889797
Tb927.2.2990	>Tb927.2.2990 | organism=Trypanosoma_brucei_TREU927 | product=hypothetical protein, conserved | location=Tb927_02_v5.1:567526-569217(+) | length=563 | sequence_SO=chromosome | SO=protein_coding	0.971661	0.168258	1.1237	0.889917
Tb927.4.730	>Tb927.4.730 | organism=Trypanosoma_brucei_TREU927 | product=hypothetical protein, conserved | location=Tb927_04_v5.1:203483-204961(-) | length=492 | sequence_SO=chromosome | SO=protein_coding	0.897158	0.168146	1.12361	0.889986
Tb927.3.2030	>Tb927.3.2030 | organism=Trypanosoma_brucei_TREU927 | product=acylphosphatase, putative | location=Tb927_03_v5.1:527496-527828(-) | length=110 | sequence_SO=chromosome | SO=protein_coding	0.366815	0.168074	1.12356	0.89003
Tb927.6.4990	>Tb927.6.4990 | organism=Trypanosoma_brucei_TREU927 | product=ATP synthase, epsilon chain, putative | location=Tb927_06_v5.1:1370982-1371530(+) | length=182 | sequence_SO=chromosome | SO=protein_coding	0.467423	0.168036	1.12353	0.890054
Tb927.8.2880	>Tb927.8.2880 | organism=Trypanosoma_brucei_TREU927 | product=hypothetical protein, conserved | location=Tb927_08_v5.1:871639-875034(-) | length=1131 | sequence_SO=chromosome | SO=protein_coding	0.174415	0.168021	1.12352	0.890063
Tb927.7.1190	>Tb927.7.1190 | organism=Trypanosoma_brucei_TREU927 | product=regulator of chromosome condensation, putative | location=Tb927_07_v5.1:302109-305567(+) | length=1152 | sequence_SO=chromosome | SO=protein_coding	0.186145	0.167793	1.12334	0.890203
Tb927.7.530	>Tb927.7.530 | organism=Trypanosoma_brucei_TREU927 | product=hypothetical protein, conserved | location=Tb927_07_v5.1:103327-108015(-) | length=1562 | sequence_SO=chromosome | SO=protein_coding	0.151937	0.167705	1.12327	0.890258
Tb927.7.4480;Tb11.v5.0261	>Tb927.7.4480 | organism=Trypanosoma_brucei_TREU927 | product=adenosine 5-monophosphoramidase, putative | location=Tb927_07_v5.1:1191513-1191982(-) | length=141 | sequence_SO=chromosome | SO=protein_coding;>Tb11.v5.0261 | organism=Trypanosoma_brucei_TREU9	0.416116	0.167404	1.12304	0.890444
Tb927.5.4260;Tb927.5.4250;Tb927.5.4240;Tb927.5.4230;Tb927.5.4220;Tb927.5.4210;Tb927.5.4200;Tb927.5.4190;Tb927.5.4180;Tb927.5.4170	>Tb927.5.4260 | organism=Trypanosoma_brucei_TREU927 | product=histone H4, putative | location=Tb927_05_v5.1:1334564-1334866(-) | length=100 | sequence_SO=chromosome | SO=protein_coding;>Tb927.5.4250 | organism=Trypanosoma_brucei_TREU927 | product=histone H	0.494339	0.166945	1.12268	0.890727
Tb927.9.13340	>Tb927.9.13340 | organism=Trypanosoma_brucei_TREU927 | product=hypothetical protein, conserved | location=Tb927_09_v5.1:2105779-2106714(-) | length=311 | sequence_SO=chromosome | SO=protein_coding	0.452108	0.166753	1.12253	0.890845
Tb927.5.2770	>Tb927.5.2770 | organism=Trypanosoma_brucei_TREU927 | product=hypothetical protein, conserved | location=Tb927_05_v5.1:933959-935182(-) | length=407 | sequence_SO=chromosome | SO=protein_coding	0.17852	0.16671	1.1225	0.890872
Tb927.5.1210	>Tb927.5.1210 | organism=Trypanosoma_brucei_TREU927 | product=short-chain dehydrogenase, putative | location=Tb927_05_v5.1:462078-463013(+) | length=311 | sequence_SO=chromosome | SO=protein_coding	1.07901	0.166344	1.12221	0.891098
Tb927.11.7800	>Tb927.11.7800 | organism=Trypanosoma_brucei_TREU927 | product=hypothetical protein, conserved | location=Tb927_11_v5.1:2207094-2207813(-) | length=239 | sequence_SO=chromosome | SO=protein_coding	0.150857	0.166147	1.12206	0.89122
Tb927.3.4420	>Tb927.3.4420 | organism=Trypanosoma_brucei_TREU927 | product=hypothetical protein, conserved | location=Tb927_03_v5.1:1241845-1243176(-) | length=443 | sequence_SO=chromosome | SO=protein_coding	0.844358	0.165715	1.12172	0.891486
Tb927.6.3030	>Tb927.6.3030 | organism=Trypanosoma_brucei_TREU927 | product=hypothetical protein, conserved | location=Tb927_06_v5.1:900273-902759(+) | length=828 | sequence_SO=chromosome | SO=protein_coding	0.256193	0.165585	1.12162	0.891567
Tb927.3.1810	>Tb927.3.1810 | organism=Trypanosoma_brucei_TREU927 | product=hypothetical protein, conserved | location=Tb927_03_v5.1:470302-471282(-) | length=326 | sequence_SO=chromosome | SO=protein_coding	0.834043	0.1652	1.12132	0.891805
Tb927.11.14730	>Tb927.11.14730 | organism=Trypanosoma_brucei_TREU927 | product=metalloprotease, putative,cell division protein FtsH homologue, putative | location=Tb927_11_v5.1:3914527-3916560(-) | length=677 | sequence_SO=chromosome | SO=protein_coding	1.45955	0.16515	1.12128	0.891836
Tb927.8.3790	>Tb927.8.3790 | organism=Trypanosoma_brucei_TREU927 | product=paraflagellar rod component, putative (PFC2) | location=Tb927_08_v5.1:1127576-1128247(-) | length=223 | sequence_SO=chromosome | SO=protein_coding	1.41978	0.16441	1.12071	0.892294
Tb927.9.5150	>Tb927.9.5150 | organism=Trypanosoma_brucei_TREU927 | product=ribosomal protein S6, putative,NHP2/RS6-like protein (NHP2) | location=Tb927_09_v5.1:912912-913292(+) | length=126 | sequence_SO=chromosome | SO=protein_coding	0.659214	0.164289	1.12061	0.892368
Tb927.6.2650	>Tb927.6.2650 | organism=Trypanosoma_brucei_TREU927 | product=hypothetical protein, conserved | location=Tb927_06_v5.1:798131-800404(+) | length=757 | sequence_SO=chromosome | SO=protein_coding	0.251745	0.163829	1.12026	0.892653
Tb927.5.2590	>Tb927.5.2590 | organism=Trypanosoma_brucei_TREU927 | product=hypothetical protein, conserved | location=Tb927_05_v5.1:887891-888688(+) | length=265 | sequence_SO=chromosome | SO=protein_coding	0.552822	0.163619	1.12009	0.892783
Tb927.7.1670	>Tb927.7.1670 | organism=Trypanosoma_brucei_TREU927 | product=hypothetical protein, conserved | location=Tb927_07_v5.1:418176-418736(+) | length=186 | sequence_SO=chromosome | SO=protein_coding	0.831398	0.163188	1.11976	0.89305
Tb927.7.2240	>Tb927.7.2240 | organism=Trypanosoma_brucei_TREU927 | product=hypothetical protein, conserved | location=Tb927_07_v5.1:578374-580008(-) | length=544 | sequence_SO=chromosome | SO=protein_coding	2.49257	0.162838	1.11949	0.893266
Tb927.11.2190	>Tb927.11.2190 | organism=Trypanosoma_brucei_TREU927 | product=hypothetical protein, conserved | location=Tb927_11_v5.1:620154-620453(+) | length=99 | sequence_SO=chromosome | SO=protein_coding	0.275453	0.162809	1.11946	0.893284
Tb927.7.3860	>Tb927.7.3860 | organism=Trypanosoma_brucei_TREU927 | product=hypothetical protein, conserved | location=Tb927_07_v5.1:1008222-1008941(-) | length=239 | sequence_SO=chromosome | SO=protein_coding	0.0908586	0.162694	1.11938	0.893355
Tb927.11.970	>Tb927.11.970 | organism=Trypanosoma_brucei_TREU927 | product=hypothetical protein, conserved | location=Tb927_11_v5.1:248947-249582(+) | length=211 | sequence_SO=chromosome | SO=protein_coding	0.508719	0.162648	1.11934	0.893384
Tb927.11.3480	>Tb927.11.3480 | organism=Trypanosoma_brucei_TREU927 | product=hypothetical protein, conserved | location=Tb927_11_v5.1:1029126-1031261(+) | length=711 | sequence_SO=chromosome | SO=protein_coding	0.848515	0.162641	1.11933	0.893388
Tb927.10.12960	>Tb927.10.12960 | organism=Trypanosoma_brucei_TREU927 | product=ras-related protein rab-5,small GTPase, putative (RAB5A) | location=Tb927_10_v5.1:3150211-3150903(-) | length=230 | sequence_SO=chromosome | SO=protein_coding	0.552296	0.162611	1.11931	0.893407
Tb927.8.5760	>Tb927.8.5760 | organism=Trypanosoma_brucei_TREU927 | product=hypothetical protein, conserved | location=Tb927_08_v5.1:1701926-1703362(+) | length=478 | sequence_SO=chromosome | SO=protein_coding	0.736896	0.162549	1.11926	0.893445
Tb927.10.940	>Tb927.10.940 | organism=Trypanosoma_brucei_TREU927 | product=hypothetical protein, conserved | location=Tb927_10_v5.1:257645-258271(+) | length=208 | sequence_SO=chromosome | SO=protein_coding	0.204239	0.162501	1.11923	0.893475
Tb927.8.7790	>Tb927.8.7790 | organism=Trypanosoma_brucei_TREU927 | product=hypothetical protein, conserved | location=Tb927_08_v5.1:2265253-2266302(+) | length=121 | sequence_SO=chromosome | SO=protein_coding	0.471806	0.162289	1.11906	0.893606
Tb927.10.8720	>Tb927.10.8720 | organism=Trypanosoma_brucei_TREU927 | product=CCR4-NOT transcription complex subunit 10, putative | location=Tb927_10_v5.1:2153077-2154744(+) | length=555 | sequence_SO=chromosome | SO=protein_coding	1.59216	0.161625	1.11855	0.894017
Tb927.10.11400	>Tb927.10.11400 | organism=Trypanosoma_brucei_TREU927 | product=hypothetical protein, conserved | location=Tb927_10_v5.1:2778619-2779857(+) | length=412 | sequence_SO=chromosome | SO=protein_coding	0.21235	0.161621	1.11854	0.89402
Tb927.1.4760	>Tb927.1.4760 | organism=Trypanosoma_brucei_TREU927 | product=hypothetical protein, conserved | location=Tb927_01_v5.1:975844-978930(+) | length=1028 | sequence_SO=chromosome | SO=protein_coding	0.562906	0.161326	1.11831	0.894203
Tb927.7.4060	>Tb927.7.4060 | organism=Trypanosoma_brucei_TREU927 | product=calpain-like cysteine peptidase, putative,cysteine peptidase, Clan CA, family C2, putative | location=Tb927_07_v5.1:1075298-1075645(+) | length=115 | sequence_SO=chromosome | SO=protein_coding	0.295001	0.161085	1.11813	0.894352
Tb927.8.6440	>Tb927.8.6440 | organism=Trypanosoma_brucei_TREU927 | product=RNA-binding protein, putative (RPB20) | location=Tb927_08_v5.1:1863511-1864065(+) | length=184 | sequence_SO=chromosome | SO=protein_coding	0.463586	0.161063	1.11811	0.894366
Tb927.3.2200	>Tb927.3.2200 | organism=Trypanosoma_brucei_TREU927 | product=hypothetical protein, conserved | location=Tb927_03_v5.1:575351-576397(-) | length=348 | sequence_SO=chromosome | SO=protein_coding	0.381928	0.161047	1.1181	0.894375
Tb927.6.1920	>Tb927.6.1920 | organism=Trypanosoma_brucei_TREU927 | product=hypothetical protein, conserved | location=Tb927_06_v5.1:633149-634321(-) | length=390 | sequence_SO=chromosome | SO=protein_coding	0.437711	0.160945	1.11802	0.894439
Tb927.6.2420	>Tb927.6.2420 | organism=Trypanosoma_brucei_TREU927 | product=p22 protein precursor | location=Tb927_06_v5.1:743387-744070(+) | length=227 | sequence_SO=chromosome | SO=protein_coding	0.386975	0.160806	1.11791	0.894525
Tb927.11.11530	>Tb927.11.11530 | organism=Trypanosoma_brucei_TREU927 | product=histone acetyltransferase, putative (HAT2) | location=Tb927_11_v5.1:3089171-3090985(+) | length=604 | sequence_SO=chromosome | SO=protein_coding	0.103014	0.160756	1.11787	0.894556
Tb927.11.15030	>Tb927.11.15030 | organism=Trypanosoma_brucei_TREU927 | product=small GTPase (X3) | location=Tb927_11_v5.1:3997657-3998256(-) | length=199 | sequence_SO=chromosome | SO=protein_coding	0.779369	0.160452	1.11764	0.894745
Tb927.10.7860	>Tb927.10.7860 | organism=Trypanosoma_brucei_TREU927 | product=hypothetical protein, conserved | location=Tb927_10_v5.1:1964603-1965253(-) | length=216 | sequence_SO=chromosome | SO=protein_coding	0.74227	0.160446	1.11763	0.894748
Tb927.10.11210	>Tb927.10.11210 | organism=Trypanosoma_brucei_TREU927 | product=hypothetical protein, conserved | location=Tb927_10_v5.1:2742228-2743643(-) | length=471 | sequence_SO=chromosome | SO=protein_coding	0.687637	0.160439	1.11763	0.894753
Tb927.8.2450	>Tb927.8.2450 | organism=Trypanosoma_brucei_TREU927 | product=hypothetical protein, conserved | location=Tb927_08_v5.1:733252-734184(+) | length=310 | sequence_SO=chromosome | SO=protein_coding	0.482836	0.160025	1.11731	0.895009
Tb927.10.5540	>Tb927.10.5540 | organism=Trypanosoma_brucei_TREU927 | product=hypothetical protein, conserved | location=Tb927_10_v5.1:1390380-1391195(+) | length=271 | sequence_SO=chromosome | SO=protein_coding	0.621576	0.159876	1.11719	0.895102
Tb927.2.2520;Tb927.2.2510	>Tb927.2.2520 | organism=Trypanosoma_brucei_TREU927 | product=voltage-dependent anion-selective channel | location=Tb927_02_v5.1:495348-497012(-) | length=270 | sequence_SO=chromosome | SO=protein_coding;>Tb927.2.2510 | organism=Trypanosoma_brucei_TREU927	0.857369	0.159665	1.11703	0.895233
Tb927.1.2750	>Tb927.1.2750 | organism=Trypanosoma_brucei_TREU927 | product=hypothetical protein, conserved | location=Tb927_01_v5.1:633309-633871(+) | length=168 | sequence_SO=chromosome | SO=protein_coding	0.468087	0.159359	1.11679	0.895423
Tb927.9.5840;Tb927.9.5750	>Tb927.9.5840 | organism=Trypanosoma_brucei_TREU927 | product=unspecified product (TRYP1) | location=Tb927_09_v5.1:989953-990552(+) | length=199 | sequence_SO=chromosome | SO=protein_coding;>Tb927.9.5750 | organism=Trypanosoma_brucei_TREU927 | product=unsp	0.56219	0.159319	1.11676	0.895448
Tb927.9.12310	>Tb927.9.12310 | organism=Trypanosoma_brucei_TREU927 | product=hypothetical protein, conserved | location=Tb927_09_v5.1:1913754-1916351(+) | length=865 | sequence_SO=chromosome | SO=protein_coding	0.168679	0.159128	1.11661	0.895566
Tb927.10.5430	>Tb927.10.5430 | organism=Trypanosoma_brucei_TREU927 | product=hypothetical protein, conserved | location=Tb927_10_v5.1:1367462-1368307(+) | length=281 | sequence_SO=chromosome | SO=protein_coding	0.314368	0.158678	1.11626	0.895845
Tb927.3.3080	>Tb927.3.3080 | organism=Trypanosoma_brucei_TREU927 | product=serine/threonine-protein kinase Nek1, putative,protein kinase, putative | location=Tb927_03_v5.1:790214-791716(-) | length=500 | sequence_SO=chromosome | SO=protein_coding	0.140905	0.158665	1.11625	0.895853
Tb927.7.6470	>Tb927.7.6470 | organism=Trypanosoma_brucei_TREU927 | product=O-sialoglycoprotein endopeptidase, putative,metallo-peptidase, Clan MK, Family M67 | location=Tb927_07_v5.1:1756885-1758108(+) | length=407 | sequence_SO=chromosome | SO=protein_coding	0.584596	0.158467	1.1161	0.895977
Tb927.3.2680	>Tb927.3.2680 | organism=Trypanosoma_brucei_TREU927 | product=hypothetical protein, conserved | location=Tb927_03_v5.1:678950-680545(-) | length=531 | sequence_SO=chromosome | SO=protein_coding	0.410173	0.158017	1.11575	0.896256
Tb927.10.4820	>Tb927.10.4820 | organism=Trypanosoma_brucei_TREU927 | product=hypothetical protein, conserved | location=Tb927_10_v5.1:1208230-1209255(-) | length=341 | sequence_SO=chromosome | SO=protein_coding	0.371333	0.157631	1.11545	0.896496
Tb11.v5.1013;Tb927.10.11640	>Tb11.v5.1013 | organism=Trypanosoma_brucei_TREU927 | product=hypothetical protein, conserved | location=Tb927_11_bin_v5.1:5316901-5318376(+) | length=491 | sequence_SO=random_sequence | SO=protein_coding;>Tb927.10.11640 | organism=Trypanosoma_brucei_TREU9	0.248651	0.157599	1.11543	0.896516
Tb927.10.4510;Tb10.v4.0041	>Tb927.10.4510 | organism=Trypanosoma_brucei_TREU927 | product=hypothetical protein, conserved | location=Tb927_10_v5.1:1157751-1158827(-) | length=358 | sequence_SO=chromosome | SO=protein_coding;>Tb10.v4.0041 | organism=Trypanosoma_brucei_TREU927 | produ	0.388926	0.157319	1.11521	0.89669
Tb927.1.860	>Tb927.1.860 | organism=Trypanosoma_brucei_TREU927 | product=hypothetical protein, conserved | location=Tb927_01_v5.1:261392-262198(-) | length=268 | sequence_SO=chromosome | SO=protein_coding	1.34138	0.157219	1.11514	0.896752
Tb927.7.3750	>Tb927.7.3750 | organism=Trypanosoma_brucei_TREU927 | product=TFIIF-stimulated CTD phosphatase, putative | location=Tb927_07_v5.1:982228-982874(-) | length=198 | sequence_SO=chromosome | SO=protein_coding	0.663217	0.157169	1.1151	0.896783
Tb927.11.530	>Tb927.11.530 | organism=Trypanosoma_brucei_TREU927 | product=RNA-binding protein, putative (RBP3) | location=Tb927_11_v5.1:132186-132788(-) | length=200 | sequence_SO=chromosome | SO=protein_coding	1.1689	0.157091	1.11504	0.896832
Tb927.11.16050	>Tb927.11.16050 | organism=Trypanosoma_brucei_TREU927 | product=hypothetical protein, conserved | location=Tb927_11_v5.1:4249319-4251127(-) | length=602 | sequence_SO=chromosome | SO=protein_coding	0.0987978	0.156704	1.11474	0.897072
Tb927.5.1360	>Tb927.5.1360 | organism=Trypanosoma_brucei_TREU927 | product=nucleoside 2-deoxyribosyltransferase (NDRT) | location=Tb927_05_v5.1:498441-498902(+) | length=153 | sequence_SO=chromosome | SO=protein_coding	0.616606	0.156044	1.11423	0.897483
Tb927.10.1070	>Tb927.10.1070 | organism=Trypanosoma_brucei_TREU927 | product=cell division protein kinase 2 homolog 1,cdc2- like protein kinase (CRK1) | location=Tb927_10_v5.1:288172-289077(-) | length=301 | sequence_SO=chromosome | SO=protein_coding	1.19972	0.155629	1.11391	0.897741
Tb927.2.1850	>Tb927.2.1850 | organism=Trypanosoma_brucei_TREU927 | product=hypothetical protein, conserved | location=Tb927_02_v5.1:345063-346475(+) | length=470 | sequence_SO=chromosome | SO=protein_coding	0.0548804	0.155421	1.11375	0.89787
Tb927.10.7960	>Tb927.10.7960 | organism=Trypanosoma_brucei_TREU927 | product=hypothetical protein, conserved | location=Tb927_10_v5.1:1985398-1985865(-) | length=155 | sequence_SO=chromosome | SO=protein_coding	0.0959926	0.155397	1.11373	0.897885
Tb927.6.1200	>Tb927.6.1200 | organism=Trypanosoma_brucei_TREU927 | product=hypothetical protein, conserved | location=Tb927_06_v5.1:459709-461115(-) | length=468 | sequence_SO=chromosome | SO=protein_coding	0.744118	0.155239	1.11361	0.897984
Tb927.10.15850;Tb11.v5.0427	>Tb927.10.15850 | organism=Trypanosoma_brucei_TREU927 | product=peroxin 12 (PEX12) | location=Tb927_10_v5.1:3912283-3913470(+) | length=395 | sequence_SO=chromosome | SO=protein_coding;>Tb11.v5.0427 | organism=Trypanosoma_brucei_TREU927 | product=peroxisom	0.881562	0.155186	1.11357	0.898016
Tb927.5.1260	>Tb927.5.1260 | organism=Trypanosoma_brucei_TREU927 | product=hypothetical protein, conserved | location=Tb927_05_v5.1:472412-474133(+) | length=573 | sequence_SO=chromosome | SO=protein_coding	0.995213	0.155131	1.11352	0.898051
Tb927.11.4960	>Tb927.11.4960 | organism=Trypanosoma_brucei_TREU927 | product=transcription elongation factor s-II, putative (TFIIS1) | location=Tb927_11_v5.1:1416107-1416748(+) | length=213 | sequence_SO=chromosome | SO=protein_coding	0.746586	0.155109	1.11351	0.898064
Tb927.4.920	>Tb927.4.920 | organism=Trypanosoma_brucei_TREU927 | product=hypothetical protein, conserved | location=Tb927_04_v5.1:258710-259471(-) | length=253 | sequence_SO=chromosome | SO=protein_coding	0.395564	0.155085	1.11349	0.89808
Tb927.11.740	>Tb927.11.740 | organism=Trypanosoma_brucei_TREU927 | product=eukaryotic translation initiation factor 5a, putative (eIF-5A) | location=Tb927_11_v5.1:183340-185046(+) | length=166 | sequence_SO=chromosome | SO=protein_coding	0.419598	0.155019	1.11344	0.89812
Tb927.10.14030	>Tb927.10.14030 | organism=Trypanosoma_brucei_TREU927 | product=hypothetical protein, conserved | location=Tb927_10_v5.1:3417608-3418957(-) | length=449 | sequence_SO=chromosome | SO=protein_coding	0.637103	0.154202	1.11281	0.898629
Tb927.8.5030	>Tb927.8.5030 | organism=Trypanosoma_brucei_TREU927 | product=trafficking protein particle complex subunit 3, putative,TRAPP, putative,transport protein particle (TRAPP) component, Bet3, putative | location=Tb927_08_v5.1:1488407-1488988(+) | length=193 | s	0.923547	0.154197	1.1128	0.898632
Tb927.7.940	>Tb927.7.940 | organism=Trypanosoma_brucei_TREU927 | product=protein kinase C substrate protein, heavy chain, putative,glucosidase II beta subunit, putative | location=Tb927_07_v5.1:237819-239264(+) | length=481 | sequence_SO=chromosome | SO=protein_coding	0.779442	0.154166	1.11278	0.898651
Tb927.11.6720	>Tb927.11.6720 | organism=Trypanosoma_brucei_TREU927 | product=hypothetical protein, conserved | location=Tb927_11_v5.1:1894038-1897211(-) | length=1057 | sequence_SO=chromosome | SO=protein_coding	0.120691	0.154162	1.11278	0.898654
Tb927.10.6780	>Tb927.10.6780 | organism=Trypanosoma_brucei_TREU927 | product=vacuolar protein sorting-associated protein 45, putative (VPS45) | location=Tb927_10_v5.1:1707275-1709044(+) | length=589 | sequence_SO=chromosome | SO=protein_coding	0.678213	0.154157	1.11277	0.898658
Tb927.11.4010;Tb11.v5.0888	>Tb927.11.4010 | organism=Trypanosoma_brucei_TREU927 | product=hypothetical protein, conserved | location=Tb927_11_v5.1:1172631-1176065(+) | length=1144 | sequence_SO=chromosome | SO=protein_coding;>Tb11.v5.0888 | organism=Trypanosoma_brucei_TREU927 | prod	0.17257	0.154067	1.1127	0.898713
Tb927.11.6610	>Tb927.11.6610 | organism=Trypanosoma_brucei_TREU927 | product=hypothetical protein, conserved | location=Tb927_11_v5.1:1866721-1867815(-) | length=364 | sequence_SO=chromosome | SO=protein_coding	0.722333	0.154059	1.1127	0.898718
Tb927.10.12030	>Tb927.10.12030 | organism=Trypanosoma_brucei_TREU927 | product=hypothetical protein, conserved | location=Tb927_10_v5.1:2923512-2924264(+) | length=250 | sequence_SO=chromosome | SO=protein_coding	1.11571	0.15395	1.11261	0.898786
Tb927.6.3920	>Tb927.6.3920 | organism=Trypanosoma_brucei_TREU927 | product=hypothetical protein, conserved | location=Tb927_06_v5.1:1155645-1156124(-) | length=159 | sequence_SO=chromosome | SO=protein_coding	0.728567	0.153948	1.11261	0.898787
Tb927.1.2970	>Tb927.1.2970 | organism=Trypanosoma_brucei_TREU927 | product=hypothetical protein, conserved | location=Tb927_01_v5.1:656593-657333(+) | length=246 | sequence_SO=chromosome | SO=protein_coding	0.60375	0.15391	1.11258	0.898811
Tb927.11.14200	>Tb927.11.14200 | organism=Trypanosoma_brucei_TREU927 | product=ubiquitin-conjugating enzyme E2, putative,ubiquitin carrier protein, putative,ubiquitin-protein ligase, putative | location=Tb927_11_v5.1:3764615-3765358(+) | length=247 | sequence_SO=chromoso	0.791507	0.153864	1.11255	0.89884
Tb927.10.8850	>Tb927.10.8850 | organism=Trypanosoma_brucei_TREU927 | product=hypothetical protein, conserved | location=Tb927_10_v5.1:2190397-2192154(+) | length=585 | sequence_SO=chromosome | SO=protein_coding	0.192857	0.153669	1.11239	0.898961
Tb927.3.3040	>Tb927.3.3040 | organism=Trypanosoma_brucei_TREU927 | product=hypothetical protein, conserved | location=Tb927_03_v5.1:776831-777634(-) | length=267 | sequence_SO=chromosome | SO=protein_coding	0.592627	0.153334	1.11214	0.89917
Tb927.10.7820	>Tb927.10.7820 | organism=Trypanosoma_brucei_TREU927 | product=hypothetical protein, conserved | location=Tb927_10_v5.1:1959390-1959812(-) | length=140 | sequence_SO=chromosome | SO=protein_coding	0.361281	0.153259	1.11208	0.899217
Tb927.10.10630	>Tb927.10.10630 | organism=Trypanosoma_brucei_TREU927 | product=hypothetical protein, conserved | location=Tb927_10_v5.1:2589077-2589859(-) | length=260 | sequence_SO=chromosome | SO=protein_coding	0.300118	0.152949	1.11184	0.89941
Tb927.11.1270	>Tb927.11.1270 | organism=Trypanosoma_brucei_TREU927 | product=hypothetical protein, conserved | location=Tb927_11_v5.1:371334-371843(+) | length=169 | sequence_SO=chromosome | SO=protein_coding	1.00728	0.152504	1.1115	0.899687
Tb927.11.10420	>Tb927.11.10420 | organism=Trypanosoma_brucei_TREU927 | product=DNA-directed RNA polymerase I subunit, putative (RPA12) | location=Tb927_11_v5.1:2777074-2777529(+) | length=151 | sequence_SO=chromosome | SO=protein_coding	0.194856	0.152481	1.11148	0.899702
Tb927.6.4470	>Tb927.6.4470 | organism=Trypanosoma_brucei_TREU927 | product=prozyme,S-adenosylmethionine decarboxylaseregulator | location=Tb927_06_v5.1:1252062-1253039(-) | length=325 | sequence_SO=chromosome | SO=protein_coding	0.301784	0.152472	1.11147	0.899708
Tb927.10.14530	>Tb927.10.14530 | organism=Trypanosoma_brucei_TREU927 | product=proteasome regulatory non-ATPase subunit 8,26S proteasome regulatory subunit (Rpn8) | location=Tb927_10_v5.1:3552922-3554067(-) | length=381 | sequence_SO=chromosome | SO=protein_coding	1.18879	0.15225	1.1113	0.899846
Tb927.5.1810;Tb927.5.1830	>Tb927.5.1810 | organism=Trypanosoma_brucei_TREU927 | product=lysosomal/endosomal membrane protein p67 (p67) | location=Tb927_05_v5.1:618123-620102(+) | length=659 | sequence_SO=chromosome | SO=protein_coding;>Tb927.5.1830 | organism=Trypanosoma_brucei_TRE	0.471417	0.151919	1.11105	0.900052
Tb927.9.8060	>Tb927.9.8060 | organism=Trypanosoma_brucei_TREU927 | product=hypothetical protein, conserved | location=Tb927_09_v5.1:1333595-1335325(-) | length=576 | sequence_SO=chromosome | SO=protein_coding	0.303936	0.151754	1.11092	0.900156
Tb927.2.100;Tb927.2.1344;Tb927.2.1350	>Tb927.2.100 | organism=Trypanosoma_brucei_TREU927 | product=retrotransposon hot spot protein 1 (RHS1), putative | location=Tb927_02_v5.1:1683-4172(-) | length=829 | sequence_SO=chromosome | SO=protein_coding	0.98577	0.151691	1.11087	0.900194
Tb927.7.6260	>Tb927.7.6260 | organism=Trypanosoma_brucei_TREU927 | product=hypothetical protein, conserved | location=Tb927_07_v5.1:1694680-1695648(-) | length=322 | sequence_SO=chromosome | SO=protein_coding	1.52358	0.151626	1.11082	0.900235
Tb927.11.2260	>Tb927.11.2260 | organism=Trypanosoma_brucei_TREU927 | product=eukaryotic translation initiation factor 4e, putative (eIF4E) | location=Tb927_11_v5.1:640550-641251(+) | length=233 | sequence_SO=chromosome | SO=protein_coding	1.01261	0.151469	1.1107	0.900333
Tb927.8.7270	>Tb927.8.7270 | organism=Trypanosoma_brucei_TREU927 | product=hypothetical protein, conserved | location=Tb927_08_v5.1:2086681-2089416(+) | length=405 | sequence_SO=chromosome | SO=protein_coding	2.00176	0.150681	1.11009	0.900825
Tb927.3.3410;Tb11.v5.0768	>Tb927.3.3410 | organism=Trypanosoma_brucei_TREU927 | product=aspartyl aminopeptidase, putative,metallo-peptidase, Clan MH, Family M20 | location=Tb927_03_v5.1:871008-874159(-) | length=451 | sequence_SO=chromosome | SO=protein_coding;>Tb11.v5.0768 | organ	0.909489	0.150493	1.10995	0.900942
Tb927.8.5460;Tb11.v5.0797;Tb927.8.5465;Tb11.v5.0798;Tb927.8.5440;Tb927.8.5470	>Tb927.8.5460 | organism=Trypanosoma_brucei_TREU927 | product=flagellar calcium-binding protein,44 kDa calflagin,44 kDa calcimedin (Tb-44) | location=Tb927_08_v5.1:1616773-1618616(+) | length=407 | sequence_SO=chromosome | SO=protein_coding;>Tb11.v5.0797 |	0.27815	0.150492	1.10995	0.900943
Tb927.10.6720;Tb11.v5.0578;Tb927.10.6740;Tb927.10.6730	>Tb927.10.6720 | organism=Trypanosoma_brucei_TREU927 | product=hypothetical protein, conserved | location=Tb927_10_v5.1:1694624-1696093(+) | length=489 | sequence_SO=chromosome | SO=protein_coding;>Tb11.v5.0578 | organism=Trypanosoma_brucei_TREU927 | produ	0.294035	0.149972	1.10955	0.901268
Tb927.7.4100	>Tb927.7.4100 | organism=Trypanosoma_brucei_TREU927 | product=hypothetical protein, conserved | location=Tb927_07_v5.1:1086034-1087536(+) | length=500 | sequence_SO=chromosome | SO=protein_coding	0.775834	0.149871	1.10947	0.901331
Tb927.3.3780;Tb927.3.3760	>Tb927.3.3780 | organism=Trypanosoma_brucei_TREU927 | product=tryparedoxin | location=Tb927_03_v5.1:1053583-1054017(+) | length=144 | sequence_SO=chromosome | SO=protein_coding;>Tb927.3.3760 | organism=Trypanosoma_brucei_TREU927 | product=tryparedoxin (TRY	0.379403	0.149712	1.10935	0.90143
Tb927.11.14910	>Tb927.11.14910 | organism=Trypanosoma_brucei_TREU927 | product=protein phosphatase 2C, putative | location=Tb927_11_v5.1:3958605-3959988(-) | length=429 | sequence_SO=chromosome | SO=protein_coding	0.360906	0.149617	1.10928	0.90149
Tb927.4.2890	>Tb927.4.2890 | organism=Trypanosoma_brucei_TREU927 | product=hypothetical protein, conserved | location=Tb927_04_v5.1:765317-767212(+) | length=631 | sequence_SO=chromosome | SO=protein_coding	0.424993	0.148468	1.10839	0.902208
Tb927.7.900	>Tb927.7.900 | organism=Trypanosoma_brucei_TREU927 | product=hypothetical protein, conserved | location=Tb927_07_v5.1:210635-212489(-) | length=595 | sequence_SO=chromosome | SO=protein_coding	2.32006	0.148209	1.10819	0.90237
Tb927.8.2690	>Tb927.8.2690 | organism=Trypanosoma_brucei_TREU927 | product=hypothetical protein, conserved | location=Tb927_08_v5.1:800799-801998(+) | length=399 | sequence_SO=chromosome | SO=protein_coding	0.139872	0.147767	1.10785	0.902647
Tb927.4.2760	>Tb927.4.2760 | organism=Trypanosoma_brucei_TREU927 | product=hypothetical protein, conserved | location=Tb927_04_v5.1:730990-733477(+) | length=672 | sequence_SO=chromosome | SO=protein_coding	1.72086	0.14769	1.10779	0.902695
Tb927.8.3970	>Tb927.8.3970 | organism=Trypanosoma_brucei_TREU927 | product=oxidoreductase, putative | location=Tb927_08_v5.1:1185508-1186884(-) | length=433 | sequence_SO=chromosome | SO=protein_coding	1.38507	0.147334	1.10752	0.902918
Tb927.11.7270;Tb11.v5.0256	>Tb927.11.7270 | organism=Trypanosoma_brucei_TREU927 | product=proteasome beta 3 subunit, putative (PSB3) | location=Tb927_11_v5.1:2053334-2053951(+) | length=205 | sequence_SO=chromosome | SO=protein_coding;>Tb11.v5.0256 | organism=Trypanosoma_brucei_TREU	1.2522	0.147084	1.10733	0.903074
Tb927.9.11000	>Tb927.9.11000 | organism=Trypanosoma_brucei_TREU927 | product=small GTPase, putative,GTP-binding protein, putative (RAB7) | location=Tb927_09_v5.1:1732962-1733381(-) | length=139 | sequence_SO=chromosome | SO=protein_coding	0.591109	0.147025	1.10728	0.903111
Tb927.9.13030	>Tb927.9.13030 | organism=Trypanosoma_brucei_TREU927 | product=QA-SNARE protein putative | location=Tb927_09_v5.1:2058793-2059710(+) | length=305 | sequence_SO=chromosome | SO=protein_coding	0.913049	0.146941	1.10722	0.903163
Tb927.2.2860	>Tb927.2.2860 | organism=Trypanosoma_brucei_TREU927 | product=hypothetical protein, conserved | location=Tb927_02_v5.1:548825-549931(+) | length=368 | sequence_SO=chromosome | SO=protein_coding	0.548187	0.146937	1.10722	0.903166
Tb927.6.3290	>Tb927.6.3290 | organism=Trypanosoma_brucei_TREU927 | product=intraflagellar transport protein 20, putative (IFT20) | location=Tb927_06_v5.1:972730-973122(+) | length=130 | sequence_SO=chromosome | SO=protein_coding	0.233663	0.146664	1.10701	0.903337
Tb927.7.930	>Tb927.7.930 | organism=Trypanosoma_brucei_TREU927 | product=zinc finger protein family member, putative (ZC3H17) | location=Tb927_07_v5.1:235926-237158(+) | length=410 | sequence_SO=chromosome | SO=protein_coding	0.569838	0.146556	1.10692	0.903404
Tb927.11.10240	>Tb927.11.10240 | organism=Trypanosoma_brucei_TREU927 | product=hslVU complex proteolytic subunit, putative,hslVU complex proteolytic subunit, threonine peptidase, Clan T(1), family T1B | location=Tb927_11_v5.1:2737266-2737895(+) | length=209 | sequence_SO	0.280799	0.146529	1.1069	0.903421
Tb927.10.10140	>Tb927.10.10140 | organism=Trypanosoma_brucei_TREU927 | product=paraflagellar rod component, putative (PFC19) | location=Tb927_10_v5.1:2497066-2498061(+) | length=331 | sequence_SO=chromosome | SO=protein_coding	0.742024	0.146356	1.10677	0.903529
Tb927.4.4050	>Tb927.4.4050 | organism=Trypanosoma_brucei_TREU927 | product=glycosomal transporter (GAT1) (GAT1) | location=Tb927_04_v5.1:1075203-1077254(-) | length=683 | sequence_SO=chromosome | SO=protein_coding	0.532248	0.146283	1.10671	0.903575
Tb927.6.1720	>Tb927.6.1720 | organism=Trypanosoma_brucei_TREU927 | product=hypothetical protein, conserved | location=Tb927_06_v5.1:574403-576697(-) | length=764 | sequence_SO=chromosome | SO=protein_coding	0.671163	0.146162	1.10662	0.903651
Tb927.2.4410	>Tb927.2.4410 | organism=Trypanosoma_brucei_TREU927 | product=hypothetical protein, conserved | location=Tb927_02_v5.1:782350-783024(-) | length=224 | sequence_SO=chromosome | SO=protein_coding	0.337391	0.145866	1.10639	0.903836
Tb927.10.3670	>Tb927.10.3670 | organism=Trypanosoma_brucei_TREU927 | product=hypothetical protein, conserved | location=Tb927_10_v5.1:954669-956135(-) | length=488 | sequence_SO=chromosome | SO=protein_coding	0.640016	0.145808	1.10635	0.903873
Tb927.2.510	>Tb927.2.510 | organism=Trypanosoma_brucei_TREU927 | product=retrotransposon hot spot protein 4 (RHS4), putative | location=Tb927_02_v5.1:98073-100586(-) | length=837 | sequence_SO=chromosome | SO=protein_coding	0.377043	0.145691	1.10626	0.903946
Tb927.11.2890	>Tb927.11.2890 | organism=Trypanosoma_brucei_TREU927 | product=hypothetical protein, conserved | location=Tb927_11_v5.1:847425-849356(-) | length=643 | sequence_SO=chromosome | SO=protein_coding	0.38599	0.145464	1.10609	0.904088
Tb927.11.9360	>Tb927.11.9360 | organism=Trypanosoma_brucei_TREU927 | product=prenyltransferase, putative | location=Tb927_11_v5.1:2568821-2570293(+) | length=490 | sequence_SO=chromosome | SO=protein_coding	0.974704	0.145273	1.10594	0.904208
Tb927.10.14990	>Tb927.10.14990 | organism=Trypanosoma_brucei_TREU927 | product=intraflagellar transport protein IFT80/CHE2, putative (IFT80) | location=Tb927_10_v5.1:3663015-3665363(+) | length=782 | sequence_SO=chromosome | SO=protein_coding	1.0886	0.145112	1.10582	0.904309
Tb927.8.8120	>Tb927.8.8120 | organism=Trypanosoma_brucei_TREU927 | product=hypothetical protein, conserved | location=Tb927_08_v5.1:2399860-2400666(+) | length=268 | sequence_SO=chromosome | SO=protein_coding	0.451463	0.144809	1.10558	0.904499
Tb927.4.470	>Tb927.4.470 | organism=Trypanosoma_brucei_TREU927 | product=snoRNP protein GAR1, putative | location=Tb927_04_v5.1:137277-137966(-) | length=229 | sequence_SO=chromosome | SO=protein_coding	0.418685	0.144701	1.1055	0.904567
Tb927.11.5450	>Tb927.11.5450 | organism=Trypanosoma_brucei_TREU927 | product=malic enzyme | location=Tb927_11_v5.1:1550378-1552093(+) | length=571 | sequence_SO=chromosome | SO=protein_coding	1.55631	0.144639	1.10545	0.904606
Tb927.4.3310	>Tb927.4.3310 | organism=Trypanosoma_brucei_TREU927 | product=hypothetical protein, conserved | location=Tb927_04_v5.1:865846-867867(-) | length=673 | sequence_SO=chromosome | SO=protein_coding	0.561812	0.144464	1.10532	0.904716
Tb927.10.12710	>Tb927.10.12710 | organism=Trypanosoma_brucei_TREU927 | product=heat shock protein 110, putative | location=Tb927_10_v5.1:3085110-3087545(-) | length=811 | sequence_SO=chromosome | SO=protein_coding	0.83434	0.144436	1.1053	0.904733
Tb927.10.5520	>Tb927.10.5520 | organism=Trypanosoma_brucei_TREU927 | product=hypothetical protein, conserved | location=Tb927_10_v5.1:1385748-1386719(+) | length=323 | sequence_SO=chromosome | SO=protein_coding	1.08489	0.144112	1.10505	0.904936
Tb927.11.11250	>Tb927.11.11250 | organism=Trypanosoma_brucei_TREU927 | product=cytosolic malate dehydrogenase (cMDH) | location=Tb927_11_v5.1:3011678-3012664(+) | length=328 | sequence_SO=chromosome | SO=protein_coding	1.13132	0.144103	1.10504	0.904942
Tb927.10.10420	>Tb927.10.10420 | organism=Trypanosoma_brucei_TREU927 | product=monothiol glutaredoxin, putative | location=Tb927_10_v5.1:2567713-2568108(-) | length=131 | sequence_SO=chromosome | SO=protein_coding	0.301069	0.143594	1.10465	0.905261
Tb927.10.8200	>Tb927.10.8200 | organism=Trypanosoma_brucei_TREU927 | product=hypothetical protein, conserved | location=Tb927_10_v5.1:2038373-2039182(-) | length=269 | sequence_SO=chromosome | SO=protein_coding	0.303019	0.143409	1.10451	0.905377
Tb927.10.720	>Tb927.10.720 | organism=Trypanosoma_brucei_TREU927 | product=hypothetical protein, conserved | location=Tb927_10_v5.1:183174-186425(+) | length=1083 | sequence_SO=chromosome | SO=protein_coding	0.323816	0.143352	1.10447	0.905413
Tb927.6.2170	>Tb927.6.2170 | organism=Trypanosoma_brucei_TREU927 | product=co-chaperone GrpE, putative | location=Tb927_06_v5.1:691093-691761(+) | length=222 | sequence_SO=chromosome | SO=protein_coding	0.234879	0.143266	1.1044	0.905467
Tb927.7.4570;Tb11.v5.0270	>Tb927.7.4570 | organism=Trypanosoma_brucei_TREU927 | product=inosine-guanine nucleoside hydrolase (IG-NH) | location=Tb927_07_v5.1:1214602-1215675(-) | length=357 | sequence_SO=chromosome | SO=protein_coding;>Tb11.v5.0270 | organism=Trypanosoma_brucei_TRE	0.34868	0.143131	1.1043	0.905552
Tb927.11.230	>Tb927.11.230 | organism=Trypanosoma_brucei_TREU927 | product=cleavage and polyadenylation specificity factor, putative | location=Tb927_11_v5.1:49716-52172(-) | length=818 | sequence_SO=chromosome | SO=protein_coding	0.934886	0.143051	1.10424	0.905602
Tb927.6.4980;Tb11.0390;Tb11.0290	>Tb927.6.4980 | organism=Trypanosoma_brucei_TREU927 | product=40S ribosomal protein S14 (RPS14) | location=Tb927_06_v5.1:1370202-1370673(+) | length=144 | sequence_SO=chromosome | SO=protein_coding;>Tb11.0390 | organism=Trypanosoma_brucei_TREU927 | product	0.723359	0.142942	1.10415	0.90567
Tb927.11.5840	>Tb927.11.5840 | organism=Trypanosoma_brucei_TREU927 | product=Protein translation factor SUI1 homolog, putative | location=Tb927_11_v5.1:1654928-1655257(+) | length=109 | sequence_SO=chromosome | SO=protein_coding	0.572191	0.14283	1.10407	0.90574
Tb927.11.9420	>Tb927.11.9420 | organism=Trypanosoma_brucei_TREU927 | product=ATP synthase, putative | location=Tb927_11_v5.1:2582103-2582753(-) | length=216 | sequence_SO=chromosome | SO=protein_coding	0.749088	0.142769	1.10402	0.905779
Tb927.11.6230	>Tb927.11.6230 | organism=Trypanosoma_brucei_TREU927 | product=pretranslocation protein, alpha subunit, putative,SEC61-like (pretranslocation process) protein, putative | location=Tb927_11_v5.1:1752269-1753714(-) | length=481 | sequence_SO=chromosome | SO=	1.10089	0.142027	1.10345	0.906245
Tb11.02.5410b;Tb11.02.5410	>Tb11.02.5410b | organism=Trypanosoma_brucei_TREU927 | product=ubiquitin activating enzyme, putative | location=Tb927_11_bin_v5.1:659773-660660(+) | length=295 | sequence_SO=random_sequence | SO=protein_coding;>Tb11.02.5410 | organism=Trypanosoma_brucei_TR	0.117213	0.141918	1.10337	0.906313
Tb927.9.14480	>Tb927.9.14480 | organism=Trypanosoma_brucei_TREU927 | product=dynein-associated protein, putative | location=Tb927_09_v5.1:2261326-2262337(-) | length=98 | sequence_SO=chromosome | SO=protein_coding	0.561286	0.141866	1.10333	0.906346
Tb927.3.4820	>Tb927.3.4820 | organism=Trypanosoma_brucei_TREU927 | product=acyltransferase, putative | location=Tb927_03_v5.1:1357253-1358170(-) | length=305 | sequence_SO=chromosome | SO=protein_coding	0.484917	0.14178	1.10327	0.9064
Tb927.7.7500	>Tb927.7.7500 | organism=Trypanosoma_brucei_TREU927 | product=thymine-7-hydroxylase, putative (TLP7) | location=Tb927_07_v5.1:2173833-2174795(+) | length=320 | sequence_SO=chromosome | SO=protein_coding	0.298812	0.141667	1.10318	0.906471
Tb927.2.5240	>Tb927.2.5240 | organism=Trypanosoma_brucei_TREU927 | product=PRP19-like protein, putative (TbPRP19) | location=Tb927_02_v5.1:921221-922750(+) | length=509 | sequence_SO=chromosome | SO=protein_coding	0.848805	0.141635	1.10315	0.906492
Tb927.7.2980;Tb927.7.3020	>Tb927.7.2980 | organism=Trypanosoma_brucei_TREU927 | product=hypothetical protein, conserved | location=Tb927_07_v5.1:748550-749122(+) | length=190 | sequence_SO=chromosome | SO=protein_coding;>Tb927.7.3020 | organism=Trypanosoma_brucei_TREU927 | product=	0.400589	0.141421	1.10299	0.906626
Tb927.11.4360	>Tb927.11.4360 | organism=Trypanosoma_brucei_TREU927 | product=hypothetical protein, conserved | location=Tb927_11_v5.1:1264935-1265708(-) | length=257 | sequence_SO=chromosome | SO=protein_coding	0.31184	0.141326	1.10292	0.906685
Tb927.5.950	>Tb927.5.950 | organism=Trypanosoma_brucei_TREU927 | product=monothiol glutaredoxin, putative | location=Tb927_05_v5.1:378044-378712(+) | length=222 | sequence_SO=chromosome | SO=protein_coding	0.763172	0.14124	1.10285	0.90674
Tb927.11.16210	>Tb927.11.16210 | organism=Trypanosoma_brucei_TREU927 | product=cyclic nucleotide-binding protein, putative | location=Tb927_11_v5.1:4290249-4292366(-) | length=705 | sequence_SO=chromosome | SO=protein_coding	0.108113	0.140583	1.10235	0.907153
Tb927.10.8180	>Tb927.10.8180 | organism=Trypanosoma_brucei_TREU927 | product=hypothetical protein, conserved | location=Tb927_10_v5.1:2031893-2035504(-) | length=1203 | sequence_SO=chromosome | SO=protein_coding	0.570139	0.140411	1.10222	0.90726
Tb927.10.15720	>Tb927.10.15720 | organism=Trypanosoma_brucei_TREU927 | product=proteasome regulatory non-ATP-ase subunit 9,19S proteasome regulatory subunit (RPN9) | location=Tb927_10_v5.1:3869048-3870265(+) | length=405 | sequence_SO=chromosome | SO=protein_coding	0.948334	0.140383	1.1022	0.907278
Tb927.11.6400	>Tb927.11.6400 | organism=Trypanosoma_brucei_TREU927 | product=kinesin, putative | location=Tb927_11_v5.1:1797870-1800830(-) | length=986 | sequence_SO=chromosome | SO=protein_coding	0.240047	0.140286	1.10212	0.907339
Tb927.11.7890	>Tb927.11.7890 | organism=Trypanosoma_brucei_TREU927 | product=zinc finger protein family member, putative (ZC3H44) | location=Tb927_11_v5.1:2233413-2234702(-) | length=429 | sequence_SO=chromosome | SO=protein_coding	1.26451	0.139882	1.10181	0.907594
Tb927.7.7410	>Tb927.7.7410 | organism=Trypanosoma_brucei_TREU927 | product=oxidoreductase, putative | location=Tb927_07_v5.1:2130573-2131580(-) | length=335 | sequence_SO=chromosome | SO=protein_coding	0.955975	0.139522	1.10154	0.90782
Tb927.10.14550	>Tb927.10.14550 | organism=Trypanosoma_brucei_TREU927 | product=ATP-dependent DEAD/H RNA helicase, putative | location=Tb927_10_v5.1:3565941-3567923(-) | length=660 | sequence_SO=chromosome | SO=protein_coding	2.44736	0.139514	1.10153	0.907825
Tb927.11.11090	>Tb927.11.11090 | organism=Trypanosoma_brucei_TREU927 | product=Nucleoporin (TbNup140) | location=Tb927_11_v5.1:2971402-2975796(+) | length=1464 | sequence_SO=chromosome | SO=protein_coding	0.355528	0.139379	1.10143	0.90791
Tb927.11.2250	>Tb927.11.2250 | organism=Trypanosoma_brucei_TREU927 | product=hypothetical protein, conserved | location=Tb927_11_v5.1:637932-638657(+) | length=241 | sequence_SO=chromosome | SO=protein_coding	0.16723	0.139329	1.10139	0.907941
Tb927.11.4420	>Tb927.11.4420 | organism=Trypanosoma_brucei_TREU927 | product=hypothetical protein, conserved | location=Tb927_11_v5.1:1278810-1280399(-) | length=529 | sequence_SO=chromosome | SO=protein_coding	0.696912	0.139312	1.10138	0.907952
Tb927.9.13380	>Tb927.9.13380 | organism=Trypanosoma_brucei_TREU927 | product=phosphoinositide-binding protein, putative | location=Tb927_09_v5.1:2120407-2121666(-) | length=419 | sequence_SO=chromosome | SO=protein_coding	0.621993	0.139311	1.10138	0.907952
Tb927.10.6510;Tb927.10.6400	>Tb927.10.6510 | organism=Trypanosoma_brucei_TREU927 | product=chaperonin HSP60, mitochondrial precursor (HSP60) | location=Tb927_10_v5.1:1647814-1649502(+) | length=562 | sequence_SO=chromosome | SO=protein_coding;>Tb927.10.6400 | organism=Trypanosoma_bru	0.894493	0.139304	1.10137	0.907957
Tb927.8.5070	>Tb927.8.5070 | organism=Trypanosoma_brucei_TREU927 | product=hypothetical protein, conserved | location=Tb927_08_v5.1:1497174-1497926(+) | length=125 | sequence_SO=chromosome | SO=protein_coding	0.470997	0.139049	1.10118	0.908118
Tb927.6.5080	>Tb927.6.5080 | organism=Trypanosoma_brucei_TREU927 | product=hypothetical protein, conserved | location=Tb927_06_v5.1:1386635-1388335(+) | length=566 | sequence_SO=chromosome | SO=protein_coding	0.538822	0.139011	1.10115	0.908141
Tb927.11.250	>Tb927.11.250 | organism=Trypanosoma_brucei_TREU927 | product=ubiquitin carboxyl-terminal hydrolase, putative,cysteine peptidase, Clan CA, family C12, putative | location=Tb927_11_v5.1:56264-56974(-) | length=236 | sequence_SO=chromosome | SO=protein_codin	0.635244	0.138996	1.10114	0.908151
Tb927.1.2230	>Tb927.1.2230 | organism=Trypanosoma_brucei_TREU927 | product=calpain-like protein fragment, putative | location=Tb927_01_v5.1:562244-562615(+) | length=123 | sequence_SO=chromosome | SO=protein_coding	0.396244	0.138698	1.10091	0.908338
Tb927.10.650	>Tb927.10.650 | organism=Trypanosoma_brucei_TREU927 | product=TAX-2 | location=Tb927_10_v5.1:173390-174052(+) | length=220 | sequence_SO=chromosome | SO=protein_coding	1.39219	0.138295	1.1006	0.908592
Tb927.3.2670	>Tb927.3.2670 | organism=Trypanosoma_brucei_TREU927 | product=hypothetical protein, conserved | location=Tb927_03_v5.1:677909-678718(-) | length=269 | sequence_SO=chromosome | SO=protein_coding	0.277186	0.138249	1.10057	0.908621
Tb927.10.9840	>Tb927.10.9840 | organism=Trypanosoma_brucei_TREU927 | product=chaperone protein DNAj, putative | location=Tb927_10_v5.1:2433556-2434344(+) | length=262 | sequence_SO=chromosome | SO=protein_coding	0.225858	0.137909	1.10031	0.908835
Tb927.9.8370	>Tb927.9.8370 | organism=Trypanosoma_brucei_TREU927 | product=hypothetical protein, conserved | location=Tb927_09_v5.1:1365655-1366131(-) | length=158 | sequence_SO=chromosome | SO=protein_coding	0.253387	0.137737	1.10018	0.908944
Tb927.7.2410	>Tb927.7.2410 | organism=Trypanosoma_brucei_TREU927 | product=hypothetical protein, conserved | location=Tb927_07_v5.1:619208-621010(-) | length=600 | sequence_SO=chromosome | SO=protein_coding	0.535384	0.137593	1.10007	0.909034
Tb927.7.7280	>Tb927.7.7280 | organism=Trypanosoma_brucei_TREU927 | product=RNA-binding protein, putative | location=Tb927_07_v5.1:2101295-2103136(-) | length=613 | sequence_SO=chromosome | SO=protein_coding	0.388788	0.137271	1.09982	0.909238
Tb927.8.1080	>Tb927.8.1080 | organism=Trypanosoma_brucei_TREU927 | product=centrin, putative,caltractin, putative | location=Tb927_08_v5.1:345412-346002(-) | length=196 | sequence_SO=chromosome | SO=protein_coding	0.268065	0.137227	1.09979	0.909265
Tb927.6.2790;REV__Tb927.6.2790	>Tb927.6.2790 | organism=Trypanosoma_brucei_TREU927 | product=L-threonine 3-dehydrogenase, putative | location=Tb927_06_v5.1:836359-837357(+) | length=332 | sequence_SO=chromosome | SO=protein_coding	0.730465	0.137099	1.09969	0.909346
Tb927.11.2130	>Tb927.11.2130 | organism=Trypanosoma_brucei_TREU927 | product=proteasome regulatory non-ATP-ase subunit 3 (RPN3) | location=Tb927_11_v5.1:605650-606813(+) | length=334 | sequence_SO=chromosome | SO=protein_coding	0.978844	0.136781	1.09945	0.909546
Tb927.10.8710	>Tb927.10.8710 | organism=Trypanosoma_brucei_TREU927 | product=centrin, putative | location=Tb927_10_v5.1:2151778-2152275(+) | length=165 | sequence_SO=chromosome | SO=protein_coding	0.353393	0.136699	1.09939	0.909598
Tb927.11.9190	>Tb927.11.9190 | organism=Trypanosoma_brucei_TREU927 | product=protein kinase, putative | location=Tb927_11_v5.1:2518597-2522709(+) | length=1370 | sequence_SO=chromosome | SO=protein_coding	0.323396	0.136075	1.09891	0.909992
Tb927.6.5110	>Tb927.6.5110 | organism=Trypanosoma_brucei_TREU927 | product=damage-specific DNA binding protein, putative | location=Tb927_06_v5.1:1397764-1401576(+) | length=1270 | sequence_SO=chromosome | SO=protein_coding	0.856989	0.136028	1.09888	0.910021
Tb927.9.8160	>Tb927.9.8160 | organism=Trypanosoma_brucei_TREU927 | product=chaperone protein DNAj, putative | location=Tb927_09_v5.1:1338797-1340089(-) | length=430 | sequence_SO=chromosome | SO=protein_coding	0.627055	0.135853	1.09874	0.910131
Tb927.3.5510	>Tb927.3.5510 | organism=Trypanosoma_brucei_TREU927 | product=hypothetical protein, conserved | location=Tb927_03_v5.1:1539599-1542178(+) | length=859 | sequence_SO=chromosome | SO=protein_coding	0.235181	0.13578	1.09869	0.910178
Tb927.11.10070	>Tb927.11.10070 | organism=Trypanosoma_brucei_TREU927 | product=hypothetical protein, conserved | location=Tb927_11_v5.1:2702266-2702931(+) | length=221 | sequence_SO=chromosome | SO=protein_coding	0.335372	0.135709	1.09863	0.910222
Tb927.4.2020	>Tb927.4.2020 | organism=Trypanosoma_brucei_TREU927 | product=mu-adaptin 3, putative,adaptor complex AP-3 medium subunit, putative | location=Tb927_04_v5.1:508007-509693(-) | length=426 | sequence_SO=chromosome | SO=protein_coding	0.836599	0.135413	1.09841	0.910409
Tb927.10.9920	>Tb927.10.9920 | organism=Trypanosoma_brucei_TREU927 | product=hypothetical protein, conserved | location=Tb927_10_v5.1:2451500-2452732(+) | length=410 | sequence_SO=chromosome | SO=protein_coding	0.118385	0.135319	1.09834	0.910469
Tb927.5.1200	>Tb927.5.1200 | organism=Trypanosoma_brucei_TREU927 | product=exosome component CSL4,Csl4p homologue (CSL4) | location=Tb927_05_v5.1:460503-461432(+) | length=309 | sequence_SO=chromosome | SO=protein_coding	0.900241	0.134843	1.09797	0.910769
Tb927.10.13880	>Tb927.10.13880 | organism=Trypanosoma_brucei_TREU927 | product=hypothetical protein, conserved | location=Tb927_10_v5.1:3386053-3389313(-) | length=1086 | sequence_SO=chromosome | SO=protein_coding	0.864369	0.134767	1.09792	0.910817
Tb927.11.10220	>Tb927.11.10220 | organism=Trypanosoma_brucei_TREU927 | product=hypothetical protein, conserved | location=Tb927_11_v5.1:2734544-2734900(+) | length=118 | sequence_SO=chromosome | SO=protein_coding	0.208428	0.134569	1.09776	0.910942
Tb927.8.4280	>Tb927.8.4280 | organism=Trypanosoma_brucei_TREU927 | product=nuclear transport factor 2, putative | location=Tb927_08_v5.1:1272250-1272624(-) | length=124 | sequence_SO=chromosome | SO=protein_coding	0.477809	0.134402	1.09764	0.911048
Tb927.3.4500;Tb11.v5.0629	>Tb927.3.4500 | organism=Trypanosoma_brucei_TREU927 | product=fumarate hydratase, class I (FHc) | location=Tb927_03_v5.1:1256691-1258388(-) | length=565 | sequence_SO=chromosome | SO=protein_coding;>Tb11.v5.0629 | organism=Trypanosoma_brucei_TREU927 | prod	0.506788	0.133496	1.09695	0.911619
Tb927.3.1240	>Tb927.3.1240 | organism=Trypanosoma_brucei_TREU927 | product=protein phosphatase 2A, putative | location=Tb927_03_v5.1:309482-310453(+) | length=323 | sequence_SO=chromosome | SO=protein_coding	0.376439	0.133492	1.09695	0.911622
Tb927.3.1990	>Tb927.3.1990 | organism=Trypanosoma_brucei_TREU927 | product=hypothetical protein, conserved | location=Tb927_03_v5.1:518838-520283(-) | length=481 | sequence_SO=chromosome | SO=protein_coding	0.989352	0.133431	1.0969	0.911661
Tb927.2.3620	>Tb927.2.3620 | organism=Trypanosoma_brucei_TREU927 | product=GTP-binding elongation factor Tu family, putative | location=Tb927_02_v5.1:646032-648449(-) | length=805 | sequence_SO=chromosome | SO=protein_coding	0.477886	0.132869	1.09647	0.912016
Tb927.6.4340	>Tb927.6.4340 | organism=Trypanosoma_brucei_TREU927 | product=U6 snRNA-associated Sm-like protein LSm5p (TbLSm5) | location=Tb927_06_v5.1:1225938-1226291(-) | length=117 | sequence_SO=chromosome | SO=protein_coding	0.29478	0.132596	1.09626	0.912189
Tb927.10.10610	>Tb927.10.10610 | organism=Trypanosoma_brucei_TREU927 | product=protein tyrosine phosphatase, putative | location=Tb927_10_v5.1:2586326-2587015(-) | length=229 | sequence_SO=chromosome | SO=protein_coding	0.469033	0.132538	1.09622	0.912225
Tb927.2.5950	>Tb927.2.5950 | organism=Trypanosoma_brucei_TREU927 | product=hypothetical protein, conserved | location=Tb927_02_v5.1:1080291-1081883(+) | length=530 | sequence_SO=chromosome | SO=protein_coding	0.779713	0.132505	1.0962	0.912246
Tb927.2.4370;Tb11.v5.0653	>Tb927.2.4370 | organism=Trypanosoma_brucei_TREU927 | product=trypanothione synthetase (TRYS) | location=Tb927_02_v5.1:769700-771583(-) | length=627 | sequence_SO=chromosome | SO=protein_coding;>Tb11.v5.0653 | organism=Trypanosoma_brucei_TREU927 | product=	0.664344	0.132329	1.09606	0.912357
Tb927.2.4530	>Tb927.2.4530 | organism=Trypanosoma_brucei_TREU927 | product=hypothetical protein, conserved | location=Tb927_02_v5.1:805491-806204(-) | length=237 | sequence_SO=chromosome | SO=protein_coding	0.233222	0.132091	1.09588	0.912508
Tb927.8.570	>Tb927.8.570 | organism=Trypanosoma_brucei_TREU927 | product=proteasome regulatory non-ATP-ase subunit 10 | location=Tb927_08_v5.1:162908-163903(-) | length=331 | sequence_SO=chromosome | SO=protein_coding	1.49441	0.132048	1.09585	0.912535
Tb11.v5.0196;Tb927.10.6030	>Tb11.v5.0196 | organism=Trypanosoma_brucei_TREU927 | product=hypothetical protein, conserved | location=Tb927_11_bin_v5.1:285932-286732(-) | length=266 | sequence_SO=random_sequence | SO=protein_coding;>Tb927.10.6030 | organism=Trypanosoma_brucei_TREU927	0.613833	0.131839	1.09569	0.912667
Tb927.9.3770	>Tb927.9.3770 | organism=Trypanosoma_brucei_TREU927 | product=hypothetical protein, conserved | location=Tb927_09_v5.1:750397-751059(+) | length=220 | sequence_SO=chromosome | SO=protein_coding	0.974194	0.131596	1.09551	0.912821
Tb927.6.710	>Tb927.6.710 | organism=Trypanosoma_brucei_TREU927 | product=dephospho-CoA kinase, putative | location=Tb927_06_v5.1:297107-297832(-) | length=241 | sequence_SO=chromosome | SO=protein_coding	1.11167	0.131489	1.09542	0.912889
Tb927.9.9060	>Tb927.9.9060 | organism=Trypanosoma_brucei_TREU927 | product=Lsm12 protein, putative | location=Tb927_09_v5.1:1448573-1449151(-) | length=190 | sequence_SO=chromosome | SO=protein_coding	0.455795	0.131176	1.09519	0.913087
Tb927.6.1970	>Tb927.6.1970 | organism=Trypanosoma_brucei_TREU927 | product=nuclear cap binding protein, putative (CBC20) | location=Tb927_06_v5.1:646106-646703(-) | length=187 | sequence_SO=chromosome | SO=protein_coding	0.391335	0.131053	1.09509	0.913165
Tb927.10.3470	>Tb927.10.3470 | organism=Trypanosoma_brucei_TREU927 | product=hypothetical protein, conserved | location=Tb927_10_v5.1:891235-893661(+) | length=808 | sequence_SO=chromosome | SO=protein_coding	0.494199	0.130863	1.09495	0.913285
Tb927.11.2340	>Tb927.11.2340 | organism=Trypanosoma_brucei_TREU927 | product=hypothetical protein, conserved | location=Tb927_11_v5.1:669889-671475(+) | length=528 | sequence_SO=chromosome | SO=protein_coding	0.656007	0.130838	1.09493	0.913301
Tb927.11.4530	>Tb927.11.4530 | organism=Trypanosoma_brucei_TREU927 | product=N-acetyltransferase subunit ARD1 (ARD1) | location=Tb927_11_v5.1:1315704-1316432(+) | length=239 | sequence_SO=chromosome | SO=protein_coding	0.404686	0.130706	1.09483	0.913384
Tb927.10.13780;Tb11.v5.0718	>Tb927.10.13780 | organism=Trypanosoma_brucei_TREU927 | product=glycogen synthase kinase 3 (GSK3) | location=Tb927_10_v5.1:3362271-3363329(-) | length=352 | sequence_SO=chromosome | SO=protein_coding;>Tb11.v5.0718 | organism=Trypanosoma_brucei_TREU927 | pr	1.33767	0.130572	1.09473	0.913469
Tb927.7.6820	>Tb927.7.6820 | organism=Trypanosoma_brucei_TREU927 | product=hypothetical protein, conserved | location=Tb927_07_v5.1:1884928-1885966(-) | length=337 | sequence_SO=chromosome | SO=protein_coding	0.227517	0.13027	1.0945	0.913661
Tb927.5.630;Tb11.v5.0851	>Tb927.5.630 | organism=Trypanosoma_brucei_TREU927 | product=acidic phosphatase, putative | location=Tb927_05_v5.1:265245-268369(-) | length=401 | sequence_SO=chromosome | SO=protein_coding	0.237122	0.130222	1.09446	0.913691
Tb927.11.10870	>Tb927.11.10870 | organism=Trypanosoma_brucei_TREU927 | product=32 kDa ER-associated protein (ERAP32) | location=Tb927_11_v5.1:2902553-2903281(+) | length=242 | sequence_SO=chromosome | SO=protein_coding	0.216621	0.130166	1.09442	0.913726
Tb927.9.1680	>Tb927.9.1680 | organism=Trypanosoma_brucei_TREU927 | product=Mov34/MPN/PAD-1 metallopeptidase, putative,metallo-peptidase, Clan MP, Family M67 | location=Tb927_09_v5.1:387124-387957(-) | length=277 | sequence_SO=chromosome | SO=protein_coding	0.52965	0.130051	1.09433	0.913799
Tb927.4.840	>Tb927.4.840 | organism=Trypanosoma_brucei_TREU927 | product=hypothetical protein, conserved | location=Tb927_04_v5.1:233267-234505(-) | length=412 | sequence_SO=chromosome | SO=protein_coding	0.471301	0.129834	1.09417	0.913937
Tb927.6.2340;Tb927.6.2280	>Tb927.6.2340 | organism=Trypanosoma_brucei_TREU927 | product=hypothetical protein, conserved | location=Tb927_06_v5.1:723018-723457(+) | length=139 | sequence_SO=chromosome | SO=protein_coding;>Tb927.6.2280 | organism=Trypanosoma_brucei_TREU927 | product=	0.320359	0.12973	1.09409	0.914003
Tb927.10.4260	>Tb927.10.4260 | organism=Trypanosoma_brucei_TREU927 | product=hypothetical protein, conserved | location=Tb927_10_v5.1:1113513-1114925(+) | length=470 | sequence_SO=chromosome | SO=protein_coding	1.16368	0.129684	1.09405	0.914031
Tb927.11.8260	>Tb927.11.8260 | organism=Trypanosoma_brucei_TREU927 | product=carbonic anhydrase-like protein | location=Tb927_11_v5.1:2321078-2322346(+) | length=422 | sequence_SO=chromosome | SO=protein_coding	0.282186	0.129517	1.09393	0.914138
Tb927.10.11310	>Tb927.10.11310 | organism=Trypanosoma_brucei_TREU927 | product=intraflagellar transport protein IFT55/IFT57, putative (IFT57/55) | location=Tb927_10_v5.1:2761335-2762576(+) | length=413 | sequence_SO=chromosome | SO=protein_coding	1.15389	0.129458	1.09388	0.914175
Tb927.11.2110	>Tb927.11.2110 | organism=Trypanosoma_brucei_TREU927 | product=hypothetical protein, conserved | location=Tb927_11_v5.1:601268-601920(+) | length=214 | sequence_SO=chromosome | SO=protein_coding	0.386265	0.129215	1.0937	0.914329
Tb927.2.2770	>Tb927.2.2770 | organism=Trypanosoma_brucei_TREU927 | product=hypothetical protein, conserved | location=Tb927_02_v5.1:540239-541723(+) | length=125 | sequence_SO=chromosome | SO=protein_coding	0.279298	0.128683	1.09329	0.914666
Tb927.8.6020	>Tb927.8.6020 | organism=Trypanosoma_brucei_TREU927 | product=hypothetical protein, conserved | location=Tb927_08_v5.1:1760257-1761366(+) | length=369 | sequence_SO=chromosome | SO=protein_coding	0.69236	0.128397	1.09308	0.914847
Tb927.7.5740	>Tb927.7.5740 | organism=Trypanosoma_brucei_TREU927 | product=hypothetical protein, conserved | location=Tb927_07_v5.1:1548341-1549840(+) | length=499 | sequence_SO=chromosome | SO=protein_coding	0.0983103	0.128244	1.09296	0.914945
Tb927.10.2730	>Tb927.10.2730 | organism=Trypanosoma_brucei_TREU927 | product=hypothetical protein, conserved | location=Tb927_10_v5.1:701197-702081(+) | length=294 | sequence_SO=chromosome | SO=protein_coding	1.32334	0.127764	1.0926	0.915249
Tb927.5.2750	>Tb927.5.2750 | organism=Trypanosoma_brucei_TREU927 | product=hypothetical protein, conserved | location=Tb927_05_v5.1:925063-926343(+) | length=426 | sequence_SO=chromosome | SO=protein_coding	0.565399	0.127668	1.09253	0.91531
Tb927.8.3800	>Tb927.8.3800 | organism=Trypanosoma_brucei_TREU927 | product=nucleoside phosphatase, putative,guanosine diphosphatase, putative | location=Tb927_08_v5.1:1129241-1131587(-) | length=603 | sequence_SO=chromosome | SO=protein_coding	0.779812	0.127658	1.09252	0.915316
Tb927.4.330	>Tb927.4.330 | organism=Trypanosoma_brucei_TREU927 | product=hypothetical protein, conserved | location=Tb927_04_v5.1:102980-104119(-) | length=379 | sequence_SO=chromosome | SO=protein_coding	0.301231	0.126662	1.09176	0.915948
Tb927.11.16830	>Tb927.11.16830 | organism=Trypanosoma_brucei_TREU927 | product=Rab-like 5, small G protein (RABL5) | location=Tb927_11_v5.1:4483052-4483711(-) | length=219 | sequence_SO=chromosome | SO=protein_coding	0.745422	0.126566	1.09169	0.916009
Tb927.6.3220;Tb11.v5.0720	>Tb927.6.3220 | organism=Trypanosoma_brucei_TREU927 | product=hypothetical protein, conserved | location=Tb927_06_v5.1:953077-956316(+) | length=1079 | sequence_SO=chromosome | SO=protein_coding;>Tb11.v5.0720 | organism=Trypanosoma_brucei_TREU927 | product	0.916675	0.126012	1.09127	0.916361
Tb927.5.3710	>Tb927.5.3710 | organism=Trypanosoma_brucei_TREU927 | product=essential neutral sphingomyelinase (TbnSMase) | location=Tb927_05_v5.1:1217578-1219320(+) | length=580 | sequence_SO=chromosome | SO=protein_coding	0.606384	0.125646	1.091	0.916594
Tb927.11.10030	>Tb927.11.10030 | organism=Trypanosoma_brucei_TREU927 | product=60S ribosomal protein L29, putative | location=Tb927_11_v5.1:2698360-2698575(+) | length=71 | sequence_SO=chromosome | SO=protein_coding	0.257319	0.125591	1.09095	0.916629
Tb927.7.1300	>Tb927.7.1300 | organism=Trypanosoma_brucei_TREU927 | product=protein disulfide isomerase, putative | location=Tb927_07_v5.1:334736-335869(+) | length=377 | sequence_SO=chromosome | SO=protein_coding	0.784366	0.125509	1.09089	0.916681
Tb927.6.3690	>Tb927.6.3690 | organism=Trypanosoma_brucei_TREU927 | product=pre-mRNA cleavage complex II Clp1-like, conserved | location=Tb927_06_v5.1:1101983-1103254(-) | length=423 | sequence_SO=chromosome | SO=protein_coding	0.89801	0.125267	1.09071	0.916834
Tb927.11.5020	>Tb927.11.5020 | organism=Trypanosoma_brucei_TREU927 | product=hypothetical protein, conserved | location=Tb927_11_v5.1:1431650-1436770(+) | length=1706 | sequence_SO=chromosome | SO=protein_coding	0.218502	0.125199	1.09066	0.916877
Tb927.5.2100	>Tb927.5.2100 | organism=Trypanosoma_brucei_TREU927 | product=hypothetical protein, conserved | location=Tb927_05_v5.1:720408-721805(-) | length=465 | sequence_SO=chromosome | SO=protein_coding	0.0641492	0.124874	1.09041	0.917084
Tb927.1.3050	>Tb927.1.3050 | organism=Trypanosoma_brucei_TREU927 | product=hypothetical protein, conserved | location=Tb927_01_v5.1:672935-674727(+) | length=559 | sequence_SO=chromosome | SO=protein_coding	0.26345	0.124685	1.09027	0.917204
Tb927.3.980	>Tb927.3.980 | organism=Trypanosoma_brucei_TREU927 | product=hypothetical protein, conserved | location=Tb927_03_v5.1:240544-242646(+) | length=700 | sequence_SO=chromosome | SO=protein_coding	1.57555	0.124675	1.09026	0.917211
Tb927.1.3110	>Tb927.1.3110 | organism=Trypanosoma_brucei_TREU927 | product=soluble N-ethylmaleimide sensitive factor (NSF) attachment protein, putative | location=Tb927_01_v5.1:677755-678611(+) | length=281 | sequence_SO=chromosome | SO=protein_coding	0.59065	0.124513	1.09014	0.917314
Tb927.11.15730	>Tb927.11.15730 | organism=Trypanosoma_brucei_TREU927 | product=hypothetical protein, conserved | location=Tb927_11_v5.1:4164417-4166534(-) | length=705 | sequence_SO=chromosome | SO=protein_coding	0.250659	0.124447	1.09009	0.917356
Tb927.1.4690	>Tb927.1.4690 | organism=Trypanosoma_brucei_TREU927 | product=arginine N-methyltransferase (PRMT1) | location=Tb927_01_v5.1:964186-965223(+) | length=345 | sequence_SO=chromosome | SO=protein_coding	0.599494	0.124442	1.09009	0.917358
Tb927.1.2550;Tb927.1.2530;Tb927.1.2510;Tb927.1.2490;Tb927.1.2470;Tb927.1.2450;Tb927.1.2430	>Tb927.1.2550 | organism=Trypanosoma_brucei_TREU927 | product=histone H3, putative | location=Tb927_01_v5.1:602011-602412(+) | length=133 | sequence_SO=chromosome | SO=protein_coding;>Tb927.1.2530 | organism=Trypanosoma_brucei_TREU927 | product=histone H3,	0.949882	0.124433	1.09008	0.917364
Tb927.11.15020	>Tb927.11.15020 | organism=Trypanosoma_brucei_TREU927 | product=iron superoxide dismutase (TbSODB) | location=Tb927_11_v5.1:3996850-3997476(-) | length=208 | sequence_SO=chromosome | SO=protein_coding	0.237063	0.124423	1.09007	0.917371
Tb927.10.14780	>Tb927.10.14780 | organism=Trypanosoma_brucei_TREU927 | product=protein kinase, putative,mitogen-activated protein kinase kinase kinase, putative | location=Tb927_10_v5.1:3603549-3604403(-) | length=284 | sequence_SO=chromosome | SO=protein_coding	0.834826	0.124324	1.09	0.917434
Tb927.11.14430	>Tb927.11.14430 | organism=Trypanosoma_brucei_TREU927 | product=proteasome regulatory non-ATP-ase subunit | location=Tb927_11_v5.1:3836881-3837705(+) | length=274 | sequence_SO=chromosome | SO=protein_coding	0.551535	0.124068	1.0898	0.917597
Tb927.10.7060	>Tb927.10.7060 | organism=Trypanosoma_brucei_TREU927 | product=nucleoporin interacting component (NUP93), putative | location=Tb927_10_v5.1:1776795-1779446(+) | length=883 | sequence_SO=chromosome | SO=protein_coding	1.01902	0.124011	1.08976	0.917633
Tb927.9.15090	>Tb927.9.15090 | organism=Trypanosoma_brucei_TREU927 | product=cytosolic coat protein, putative | location=Tb927_09_v5.1:2356154-2356813(+) | length=219 | sequence_SO=chromosome | SO=protein_coding	0.478864	0.123924	1.08969	0.917688
Tb927.11.13270	>Tb927.11.13270 | organism=Trypanosoma_brucei_TREU927 | product=hypothetical protein, conserved | location=Tb927_11_v5.1:3559065-3559877(-) | length=270 | sequence_SO=chromosome | SO=protein_coding	0.370689	0.123885	1.08966	0.917713
Tb927.11.11260	>Tb927.11.11260 | organism=Trypanosoma_brucei_TREU927 | product=hypothetical protein, conserved | location=Tb927_11_v5.1:3013330-3014670(+) | length=446 | sequence_SO=chromosome | SO=protein_coding	0.666382	0.122999	1.089	0.918277
Tb927.10.13650	>Tb927.10.13650 | organism=Trypanosoma_brucei_TREU927 | product=ARF-like 2-binding protein, putative | location=Tb927_10_v5.1:3335066-3335449(-) | length=127 | sequence_SO=chromosome | SO=protein_coding	0.253148	0.122708	1.08878	0.918462
Tb927.6.4630	>Tb927.6.4630 | organism=Trypanosoma_brucei_TREU927 | product=kinetoplastid-specific phospho-protein phosphatase, putative | location=Tb927_06_v5.1:1293222-1294326(+) | length=366 | sequence_SO=chromosome | SO=protein_coding	0.540592	0.122608	1.0887	0.918526
Tb927.4.1300	>Tb927.4.1300 | organism=Trypanosoma_brucei_TREU927 | product=amidinotransferase, putative | location=Tb927_04_v5.1:341209-342333(-) | length=374 | sequence_SO=chromosome | SO=protein_coding	0.91552	0.122528	1.08864	0.918577
Tb927.3.5240	>Tb927.3.5240 | organism=Trypanosoma_brucei_TREU927 | product=hypothetical protein, conserved | location=Tb927_03_v5.1:1470948-1472693(+) | length=581 | sequence_SO=chromosome | SO=protein_coding	0.315114	0.122458	1.08859	0.918621
Tb927.11.14080	>Tb927.11.14080 | organism=Trypanosoma_brucei_TREU927 | product=cyclin 2,G1 cyclin (CYC2) | location=Tb927_11_v5.1:3726791-3727426(+) | length=211 | sequence_SO=chromosome | SO=protein_coding	0.0841592	0.122182	1.08838	0.918797
Tb927.11.9130	>Tb927.11.9130 | organism=Trypanosoma_brucei_TREU927 | product=replication factor A, 51kDa subunit, putative | location=Tb927_11_v5.1:2501069-2502485(+) | length=463 | sequence_SO=chromosome | SO=protein_coding	0.735145	0.122179	1.08838	0.918799
Tb927.11.3660	>Tb927.11.3660 | organism=Trypanosoma_brucei_TREU927 | product=dynein light chain, putative,dynein Tctex1 family, putative | location=Tb927_11_v5.1:1080719-1081069(+) | length=116 | sequence_SO=chromosome | SO=protein_coding	0.521109	0.121999	1.08824	0.918913
Tb927.3.1110;Tb11.v5.0589	>Tb927.3.1110 | organism=Trypanosoma_brucei_TREU927 | product=flagellar transport protein, putative (PIFTA1) | location=Tb927_03_v5.1:270798-272231(+) | length=477 | sequence_SO=chromosome | SO=protein_coding;>Tb11.v5.0589 | organism=Trypanosoma_brucei_TRE	0.359754	0.121796	1.08809	0.919043
Tb927.11.510;Tb927.11.500	>Tb927.11.510 | organism=Trypanosoma_brucei_TREU927 | product=RNA-binding protein, UBP2 (UBP2) | location=Tb927_11_v5.1:126101-127274(-) | length=175 | sequence_SO=chromosome | SO=protein_coding;>Tb927.11.500 | organism=Trypanosoma_brucei_TREU927 | product	1.11869	0.121713	1.08803	0.919096
Tb927.11.1750	>Tb927.11.1750 | organism=Trypanosoma_brucei_TREU927 | product=hypothetical protein, conserved | location=Tb927_11_v5.1:529554-530537(-) | length=327 | sequence_SO=chromosome | SO=protein_coding	0.415388	0.121615	1.08795	0.919158
Tb927.4.4110	>Tb927.4.4110 | organism=Trypanosoma_brucei_TREU927 | product=hypothetical protein, conserved | location=Tb927_04_v5.1:1088409-1089947(-) | length=512 | sequence_SO=chromosome | SO=protein_coding	1.21046	0.12148	1.08785	0.919244
Tb927.7.5790	>Tb927.7.5790 | organism=Trypanosoma_brucei_TREU927 | product=protein disulfide isomerase, putative | location=Tb927_07_v5.1:1562540-1562947(+) | length=135 | sequence_SO=chromosome | SO=protein_coding	0.342202	0.12129	1.08771	0.919366
Tb927.2.3030	>Tb927.2.3030 | organism=Trypanosoma_brucei_TREU927 | product=ATP-dependent Clp protease subunit, heat shock protein 78 (HSP78), putative | location=Tb927_02_v5.1:575019-577457(+) | length=812 | sequence_SO=chromosome | SO=protein_coding	0.483727	0.12122	1.08765	0.91941
Tb927.10.11300	>Tb927.10.11300 | organism=Trypanosoma_brucei_TREU927 | product=paraflagellar rod component, putative (PFC16) | location=Tb927_10_v5.1:2760514-2760894(+) | length=126 | sequence_SO=chromosome | SO=protein_coding	0.336162	0.121184	1.08763	0.919433
Tb927.10.15730;Tb11.v5.0440	>Tb927.10.15730 | organism=Trypanosoma_brucei_TREU927 | product=hypothetical protein, conserved | location=Tb927_10_v5.1:3871247-3881629(+) | length=3460 | sequence_SO=chromosome | SO=protein_coding	0.107107	0.121108	1.08757	0.919481
Tb927.10.11340;Tb11.v5.0604	>Tb927.10.11340 | organism=Trypanosoma_brucei_TREU927 | product=hypothetical protein, conserved | location=Tb927_10_v5.1:2765916-2770076(+) | length=1386 | sequence_SO=chromosome | SO=protein_coding;>Tb11.v5.0604 | organism=Trypanosoma_brucei_TREU927 | pro	0.478632	0.12109	1.08756	0.919493
Tb927.11.6300	>Tb927.11.6300 | organism=Trypanosoma_brucei_TREU927 | product=40S ribosomal protein S5, putative | location=Tb927_11_v5.1:1772246-1772818(-) | length=190 | sequence_SO=chromosome | SO=protein_coding	0.563371	0.120613	1.0872	0.919797
Tb927.5.830	>Tb927.5.830 | organism=Trypanosoma_brucei_TREU927 | product=hypothetical protein, conserved | location=Tb927_05_v5.1:341994-343784(+) | length=596 | sequence_SO=chromosome | SO=protein_coding	0.27953	0.120523	1.08713	0.919854
Tb927.11.11680	>Tb927.11.11680 | organism=Trypanosoma_brucei_TREU927 | product=2-oxoglutarate dehydrogenase E2 component, putative | location=Tb927_11_v5.1:3132684-3133835(+) | length=383 | sequence_SO=chromosome | SO=protein_coding	0.209376	0.120327	1.08698	0.919979
Tb927.6.3020	>Tb927.6.3020 | organism=Trypanosoma_brucei_TREU927 | product=hypothetical protein, conserved | location=Tb927_06_v5.1:898968-899834(+) | length=288 | sequence_SO=chromosome | SO=protein_coding	0.471049	0.120033	1.08676	0.920167
Tb927.11.10000	>Tb927.11.10000 | organism=Trypanosoma_brucei_TREU927 | product=class-E vacuolar protein-sorting protein 24 (Vps24p), putative,SNF7-like protein, putative | location=Tb927_11_v5.1:2692723-2693382(+) | length=219 | sequence_SO=chromosome | SO=protein_coding	0.625308	0.119992	1.08673	0.920193
Tb927.10.10590;Tb927.10.10580;Tb927.10.10570;Tb927.10.10560;Tb927.10.10550;Tb927.10.10540;Tb927.10.10530;Tb927.10.10520;Tb927.10.10510;Tb927.10.10500;Tb927.10.10490;Tb927.10.10480;Tb927.10.10470;Tb927.10.10460	>Tb927.10.10590 | organism=Trypanosoma_brucei_TREU927 | product=histone H2B, putative | location=Tb927_10_v5.1:2584533-2584871(-) | length=112 | sequence_SO=chromosome | SO=protein_coding;>Tb927.10.10580 | organism=Trypanosoma_brucei_TREU927 | product=hist	0.772299	0.119988	1.08673	0.920195
Tb927.10.12940	>Tb927.10.12940 | organism=Trypanosoma_brucei_TREU927 | product=predicted zinc finger protein | location=Tb927_10_v5.1:3145041-3146015(-) | length=324 | sequence_SO=chromosome | SO=protein_coding	1.56324	0.11972	1.08652	0.920366
Tb927.10.14360	>Tb927.10.14360 | organism=Trypanosoma_brucei_TREU927 | product=U2 small nuclear ribonucleoprotein 40K (U2_40K) | location=Tb927_10_v5.1:3492521-3493498(-) | length=325 | sequence_SO=chromosome | SO=protein_coding	1.12698	0.119698	1.08651	0.92038
Tb927.11.9540	>Tb927.11.9540 | organism=Trypanosoma_brucei_TREU927 | product=hypothetical protein, conserved | location=Tb927_11_v5.1:2602527-2604185(-) | length=552 | sequence_SO=chromosome | SO=protein_coding	0.248832	0.119526	1.08638	0.92049
Tb06.3A7.960	>Tb06.3A7.960 | organism=Trypanosoma_brucei_TREU927 | product=hypothetical protein | location=Tb927_06_v5.1:484320-485252(+) | length=310 | sequence_SO=chromosome | SO=protein_coding	0.195025	0.119408	1.08629	0.920565
Tb927.10.730;Tb11.v5.0822	>Tb927.10.730 | organism=Trypanosoma_brucei_TREU927 | product=ATP synthase, putative | location=Tb927_10_v5.1:187414-188820(+) | length=468 | sequence_SO=chromosome | SO=protein_coding;>Tb11.v5.0822 | organism=Trypanosoma_brucei_TREU927 | product=ATP synth	1.01557	0.118988	1.08597	0.920833
Tb927.11.12380	>Tb927.11.12380 | organism=Trypanosoma_brucei_TREU927 | product=hypothetical protein, conserved | location=Tb927_11_v5.1:3304808-3306052(+) | length=414 | sequence_SO=chromosome | SO=protein_coding	0.0672514	0.118931	1.08593	0.92087
Tb927.8.5050	>Tb927.8.5050 | organism=Trypanosoma_brucei_TREU927 | product=hypothetical protein, conserved | location=Tb927_08_v5.1:1491897-1494137(+) | length=746 | sequence_SO=chromosome | SO=protein_coding	0.440478	0.11892	1.08592	0.920877
Tb927.6.3870	>Tb927.6.3870 | organism=Trypanosoma_brucei_TREU927 | product=RNA-binding protein, putative (SGN1) | location=Tb927_06_v5.1:1144644-1145288(-) | length=214 | sequence_SO=chromosome | SO=protein_coding	0.615065	0.11869	1.08575	0.921024
Tb927.5.800;Tb927.5.790	>Tb927.5.800 | organism=Trypanosoma_brucei_TREU927 | product=casein kinase I, isoform 2 (CK1.2) | location=Tb927_05_v5.1:329485-330483(+) | length=332 | sequence_SO=chromosome | SO=protein_coding	1.16784	0.118568	1.08566	0.921102
Tb927.6.4170	>Tb927.6.4170 | organism=Trypanosoma_brucei_TREU927 | product=hypothetical protein, conserved | location=Tb927_06_v5.1:1199398-1200591(-) | length=397 | sequence_SO=chromosome | SO=protein_coding	0.124108	0.11855	1.08564	0.921113
Tb927.7.540	>Tb927.7.540 | organism=Trypanosoma_brucei_TREU927 | product=chaperone protein DNAj, putative | location=Tb927_07_v5.1:108926-110301(-) | length=457 | sequence_SO=chromosome | SO=protein_coding	0.254906	0.118456	1.08557	0.921173
Tb927.11.1050	>Tb927.11.1050 | organism=Trypanosoma_brucei_TREU927 | product=RNA processing factor 1, putative,ribosome biogenesis protein | location=Tb927_11_v5.1:269592-270587(+) | length=331 | sequence_SO=chromosome | SO=protein_coding	0.286025	0.118242	1.08541	0.92131
Tb927.6.4500	>Tb927.6.4500 | organism=Trypanosoma_brucei_TREU927 | product=hypothetical protein, conserved | location=Tb927_06_v5.1:1262686-1263297(-) | length=203 | sequence_SO=chromosome | SO=protein_coding	0.455305	0.118236	1.08541	0.921313
Tb927.10.6840	>Tb927.10.6840 | organism=Trypanosoma_brucei_TREU927 | product=hypothetical protein, conserved | location=Tb927_10_v5.1:1722287-1723174(+) | length=295 | sequence_SO=chromosome | SO=protein_coding	0.930248	0.118176	1.08536	0.921352
Tb927.10.7990	>Tb927.10.7990 | organism=Trypanosoma_brucei_TREU927 | product=replication factor C, subunit 5, putative,ATPase, putative | location=Tb927_10_v5.1:1989085-1990134(-) | length=349 | sequence_SO=chromosome | SO=protein_coding	0.505317	0.118095	1.0853	0.921403
Tb927.7.2710	>Tb927.7.2710 | organism=Trypanosoma_brucei_TREU927 | product=NADH-cytochrome b5 reductase, putative | location=Tb927_07_v5.1:706608-707471(-) | length=287 | sequence_SO=chromosome | SO=protein_coding	0.39513	0.118075	1.08529	0.921416
Tb927.11.11330;Tb11.v5.1035;Tb11.v5.1034	>Tb927.11.11330 | organism=Trypanosoma_brucei_TREU927 | product=heat shock protein 70 | location=Tb927_11_v5.1:3028681-3030666(+) | length=661 | sequence_SO=chromosome | SO=protein_coding;>Tb11.v5.1035 | organism=Trypanosoma_brucei_TREU927 | product=heat s	0.951182	0.118064	1.08528	0.921423
Tb927.7.4870;Tb11.v5.0169	>Tb927.7.4870 | organism=Trypanosoma_brucei_TREU927 | product=hypothetical protein, conserved | location=Tb927_07_v5.1:1279068-1279880(-) | length=270 | sequence_SO=chromosome | SO=protein_coding;>Tb11.v5.0169 | organism=Trypanosoma_brucei_TREU927 | produc	0.442771	0.117455	1.08482	0.921812
Tb927.3.2440	>Tb927.3.2440 | organism=Trypanosoma_brucei_TREU927 | product=serine/threonine-protein kinase, putative,protein kinase, putative | location=Tb927_03_v5.1:614482-615702(+) | length=406 | sequence_SO=chromosome | SO=protein_coding	0.520098	0.11718	1.08461	0.921988
Tb927.6.3350	>Tb927.6.3350 | organism=Trypanosoma_brucei_TREU927 | product=hypothetical protein, conserved (YCF45) | location=Tb927_06_v5.1:982414-984009(+) | length=531 | sequence_SO=chromosome | SO=protein_coding	0.147729	0.1171	1.08455	0.922039
Tb927.11.6630	>Tb927.11.6630 | organism=Trypanosoma_brucei_TREU927 | product=3-methylcrotonoyl-CoA carboxylase beta subunit, putative | location=Tb927_11_v5.1:1869609-1871447(-) | length=612 | sequence_SO=chromosome | SO=protein_coding	0.27278	0.116894	1.0844	0.922171
Tb927.3.2190	>Tb927.3.2190 | organism=Trypanosoma_brucei_TREU927 | product=RNA triphosphatase (TbCET1) | location=Tb927_03_v5.1:574262-575023(-) | length=253 | sequence_SO=chromosome | SO=protein_coding	0.639564	0.116808	1.08433	0.922226
Tb927.7.2720	>Tb927.7.2720 | organism=Trypanosoma_brucei_TREU927 | product=hypothetical protein, conserved | location=Tb927_07_v5.1:707929-709920(-) | length=663 | sequence_SO=chromosome | SO=protein_coding	0.332347	0.116734	1.08428	0.922273
Tb927.10.12840	>Tb927.10.12840 | organism=Trypanosoma_brucei_TREU927 | product=mitochondrial carrier protein (MCP12) | location=Tb927_10_v5.1:3119218-3120132(-) | length=304 | sequence_SO=chromosome | SO=protein_coding	0.45692	0.116724	1.08427	0.92228
Tb927.9.7230	>Tb927.9.7230 | organism=Trypanosoma_brucei_TREU927 | product=ADP-ribosylation factor-like protein, putative (ARL1B) | location=Tb927_09_v5.1:1174742-1175323(+) | length=193 | sequence_SO=chromosome | SO=protein_coding	0.446861	0.116595	1.08417	0.922362
Tb927.11.10910;Tb927.11.10790	>Tb927.11.10910 | organism=Trypanosoma_brucei_TREU927 | product=40S ribosomal protein SA, putative | location=Tb927_11_v5.1:2911268-2912002(+) | length=244 | sequence_SO=chromosome | SO=protein_coding;>Tb927.11.10790 | organism=Trypanosoma_brucei_TREU927 |	0.519858	0.116456	1.08407	0.922451
Tb927.9.6530	>Tb927.9.6530 | organism=Trypanosoma_brucei_TREU927 | product=unspecified product | location=Tb927_09_v5.1:1071494-1075935(+) | length=1021 | sequence_SO=chromosome | SO=protein_coding	1.15975	0.11639	1.08402	0.922493
Tb927.11.12470	>Tb927.11.12470 | organism=Trypanosoma_brucei_TREU927 | product=hypothetical protein, conserved | location=Tb927_11_v5.1:3339362-3345949(+) | length=2195 | sequence_SO=chromosome | SO=protein_coding	0.331816	0.116322	1.08397	0.922537
Tb927.8.8280	>Tb927.8.8280 | organism=Trypanosoma_brucei_TREU927 | product=hypothetical protein, conserved | location=Tb927_08_v5.1:2450645-2452474(+) | length=262 | sequence_SO=chromosome | SO=protein_coding	0.212469	0.116254	1.08392	0.92258
Tb927.10.3710;Tb11.v5.0761	>Tb927.10.3710 | organism=Trypanosoma_brucei_TREU927 | product=proteasome activator protein PA26 | location=Tb927_10_v5.1:966040-966735(-) | length=231 | sequence_SO=chromosome | SO=protein_coding;>Tb11.v5.0761 | organism=Trypanosoma_brucei_TREU927 | produ	0.731084	0.116241	1.08391	0.922588
Tb927.9.10230	>Tb927.9.10230 | organism=Trypanosoma_brucei_TREU927 | product=hypothetical protein, conserved | location=Tb927_09_v5.1:1608745-1609251(-) | length=168 | sequence_SO=chromosome | SO=protein_coding	0.522343	0.115844	1.08361	0.922842
Tb927.11.13240	>Tb927.11.13240 | organism=Trypanosoma_brucei_TREU927 | product=RNA polymerase subunit, putative (RPC25) | location=Tb927_11_v5.1:3550489-3552403(-) | length=247 | sequence_SO=chromosome | SO=protein_coding	0.666601	0.11583	1.0836	0.922851
Tb927.4.2220	>Tb927.4.2220 | organism=Trypanosoma_brucei_TREU927 | product=TPR-repeat-containing chaperone protein DNAJ, putative | location=Tb927_04_v5.1:574676-576793(+) | length=705 | sequence_SO=chromosome | SO=protein_coding	0.0550343	0.115568	1.0834	0.923019
Tb927.9.11030	>Tb927.9.11030 | organism=Trypanosoma_brucei_TREU927 | product=protein kinase A catalytic subunit isoform 2,protein kinase A catalytic subunit (PKAC2) | location=Tb927_09_v5.1:1736907-1737917(-) | length=336 | sequence_SO=chromosome | SO=protein_coding	0.356707	0.115559	1.08339	0.923025
Tb927.3.1690	>Tb927.3.1690 | organism=Trypanosoma_brucei_TREU927 | product=hypothetical protein, conserved | location=Tb927_03_v5.1:445442-445879(-) | length=145 | sequence_SO=chromosome | SO=protein_coding	0.553438	0.115402	1.08328	0.923125
Tb927.8.7090	>Tb927.8.7090 | organism=Trypanosoma_brucei_TREU927 | product=hypothetical protein, conserved | location=Tb927_08_v5.1:2037964-2040594(+) | length=876 | sequence_SO=chromosome | SO=protein_coding	0.497339	0.115391	1.08327	0.923132
Tb927.5.3560	>Tb927.5.3560 | organism=Trypanosoma_brucei_TREU927 | product=vesicle-associated membrane protein, putative,synaptobrevin, putative (VAMP) | location=Tb927_05_v5.1:1174257-1174907(+) | length=216 | sequence_SO=chromosome | SO=protein_coding	0.421677	0.115389	1.08327	0.923134
Tb927.7.4520;Tb11.v5.0265	>Tb927.7.4520 | organism=Trypanosoma_brucei_TREU927 | product=hypothetical protein, conserved | location=Tb927_07_v5.1:1203703-1204308(-) | length=201 | sequence_SO=chromosome | SO=protein_coding;>Tb11.v5.0265 | organism=Trypanosoma_brucei_TREU927 | produc	0.622343	0.115135	1.08308	0.923296
Tb927.11.8770	>Tb927.11.8770 | organism=Trypanosoma_brucei_TREU927 | product=ATP-dependent RNA helicase FAL1, putative | location=Tb927_11_v5.1:2410573-2411778(+) | length=401 | sequence_SO=chromosome | SO=protein_coding	1.19426	0.114888	1.08289	0.923454
Tb927.11.16080	>Tb927.11.16080 | organism=Trypanosoma_brucei_TREU927 | product=hypothetical protein, conserved | location=Tb927_11_v5.1:4255677-4256558(-) | length=293 | sequence_SO=chromosome | SO=protein_coding	0.496446	0.114859	1.08287	0.923473
Tb927.3.1970	>Tb927.3.1970 | organism=Trypanosoma_brucei_TREU927 | product=hypothetical protein, conserved | location=Tb927_03_v5.1:516066-517034(-) | length=322 | sequence_SO=chromosome | SO=protein_coding	0.27669	0.114721	1.08277	0.923561
Tb927.11.10820	>Tb927.11.10820 | organism=Trypanosoma_brucei_TREU927 | product=protein kinase ck2 regulatory subunit, putative,casein kinase II beta chain, putative | location=Tb927_11_v5.1:2895189-2896073(+) | length=294 | sequence_SO=chromosome | SO=protein_coding	0.263841	0.114658	1.08272	0.923602
Tb927.5.1460	>Tb927.5.1460 | organism=Trypanosoma_brucei_TREU927 | product=hypothetical protein, conserved | location=Tb927_05_v5.1:520522-521502(-) | length=326 | sequence_SO=chromosome | SO=protein_coding	0.678174	0.1146	1.08267	0.923638
Tb927.6.750	>Tb927.6.750 | organism=Trypanosoma_brucei_TREU927 | product=kinetoplastid-specific phospho-protein phosphatase, putative | location=Tb927_06_v5.1:308920-310044(-) | length=374 | sequence_SO=chromosome | SO=protein_coding	0.286978	0.114523	1.08262	0.923688
Tb927.7.3070	>Tb927.7.3070 | organism=Trypanosoma_brucei_TREU927 | product=hypothetical protein, conserved | location=Tb927_07_v5.1:776417-777913(+) | length=498 | sequence_SO=chromosome | SO=protein_coding	0.249979	0.114433	1.08255	0.923745
Tb927.9.4210;Tb11.v5.0561	>Tb927.9.4210 | organism=Trypanosoma_brucei_TREU927 | product=fatty acyl CoA synthetase 3 (ACS3) | location=Tb927_09_v5.1:797487-800028(+) | length=702 | sequence_SO=chromosome | SO=protein_coding;>Tb11.v5.0561 | organism=Trypanosoma_brucei_TREU927 | produ	0.611608	0.113973	1.0822	0.92404
Tb927.4.5200	>Tb927.4.5200 | organism=Trypanosoma_brucei_TREU927 | product=nucleoporin (NUP54/57), putative (TbNup62) | location=Tb927_04_v5.1:1418379-1420304(-) | length=641 | sequence_SO=chromosome | SO=protein_coding	0.820205	0.113703	1.082	0.924213
Tb927.10.2940	>Tb927.10.2940 | organism=Trypanosoma_brucei_TREU927 | product=hypothetical protein, conserved | location=Tb927_10_v5.1:765576-766640(+) | length=354 | sequence_SO=chromosome | SO=protein_coding	0.780069	0.113687	1.08199	0.924223
Tb927.10.6670	>Tb927.10.6670 | organism=Trypanosoma_brucei_TREU927 | product=dynein light chain, putative | location=Tb927_10_v5.1:1685431-1685808(+) | length=125 | sequence_SO=chromosome | SO=protein_coding	0.263611	0.113536	1.08188	0.92432
Tb927.9.6650	>Tb927.9.6650 | organism=Trypanosoma_brucei_TREU927 | product=hypothetical protein, conserved | location=Tb927_09_v5.1:1088530-1089936(+) | length=468 | sequence_SO=chromosome | SO=protein_coding	0.495883	0.113461	1.08182	0.924368
Tb927.11.11710	>Tb927.11.11710 | organism=Trypanosoma_brucei_TREU927 | product=hypothetical protein, conserved | location=Tb927_11_v5.1:3141109-3142134(+) | length=341 | sequence_SO=chromosome | SO=protein_coding	0.593013	0.113288	1.08169	0.924478
Tb927.7.640	>Tb927.7.640 | organism=Trypanosoma_brucei_TREU927 | product=hypothetical protein, conserved | location=Tb927_07_v5.1:131357-132361(-) | length=334 | sequence_SO=chromosome | SO=protein_coding	0.260374	0.113259	1.08167	0.924497
Tb927.7.6900	>Tb927.7.6900 | organism=Trypanosoma_brucei_TREU927 | product=double-strand-break repair protein rad21 homolog, putative | location=Tb927_07_v5.1:1964180-1965934(-) | length=584 | sequence_SO=chromosome | SO=protein_coding	0.971957	0.113003	1.08148	0.924661
Tb927.4.1040	>Tb927.4.1040 | organism=Trypanosoma_brucei_TREU927 | product=hypothetical protein, conserved | location=Tb927_04_v5.1:279835-280335(-) | length=166 | sequence_SO=chromosome | SO=protein_coding	1.48058	0.112869	1.08138	0.924747
Tb927.9.12700	>Tb927.9.12700 | organism=Trypanosoma_brucei_TREU927 | product=phospholipase A1, putative | location=Tb927_09_v5.1:1995965-1997308(+) | length=447 | sequence_SO=chromosome | SO=protein_coding	0.768762	0.112693	1.08124	0.92486
Tb927.3.4230	>Tb927.3.4230 | organism=Trypanosoma_brucei_TREU927 | product=subtilisin-like serine peptidase,serine peptidase, clan SB, family S8-like protein | location=Tb927_03_v5.1:1189643-1193809(-) | length=1388 | sequence_SO=chromosome | SO=protein_coding	1.42975	0.112426	1.08104	0.925031
Tb927.7.3890	>Tb927.7.3890 | organism=Trypanosoma_brucei_TREU927 | product=hypothetical protein, conserved | location=Tb927_07_v5.1:1019311-1020231(+) | length=306 | sequence_SO=chromosome | SO=protein_coding	0.0854138	0.112293	1.08094	0.925116
Tb927.9.13990	>Tb927.9.13990 | organism=Trypanosoma_brucei_TREU927 | product=RNA-binding protein, putative (DRBD2) | location=Tb927_09_v5.1:2183754-2185266(-) | length=305 | sequence_SO=chromosome | SO=protein_coding	0.518946	0.112086	1.08079	0.92525
Tb927.11.2500	>Tb927.11.2500 | organism=Trypanosoma_brucei_TREU927 | product=carboxypeptidase, putative,metallo-peptidase, Clan MA(E) Family M32 | location=Tb927_11_v5.1:735908-737419(-) | length=503 | sequence_SO=chromosome | SO=protein_coding	0.826731	0.111729	1.08052	0.925478
Tb927.9.6130	>Tb927.9.6130 | organism=Trypanosoma_brucei_TREU927 | product=calmodulin, putative | location=Tb927_09_v5.1:1018085-1018558(+) | length=157 | sequence_SO=chromosome | SO=protein_coding	0.146645	0.111611	1.08043	0.925554
Tb927.10.13710	>Tb927.10.13710 | organism=Trypanosoma_brucei_TREU927 | product=hypothetical protein, conserved | location=Tb927_10_v5.1:3350132-3351127(-) | length=331 | sequence_SO=chromosome | SO=protein_coding	0.476002	0.111599	1.08042	0.925562
Tb927.1.670	>Tb927.1.670 | organism=Trypanosoma_brucei_TREU927 | product=hypothetical protein, conserved | location=Tb927_01_v5.1:228266-230110(-) | length=614 | sequence_SO=chromosome | SO=protein_coding	0.454503	0.111588	1.08042	0.925569
Tb927.8.890	>Tb927.8.890 | organism=Trypanosoma_brucei_TREU927 | product=small GTP-binding protein Rab1, putative | location=Tb927_08_v5.1:265034-266020(-) | length=208 | sequence_SO=chromosome | SO=protein_coding	0.382985	0.111525	1.08037	0.925609
Tb927.11.4920	>Tb927.11.4920 | organism=Trypanosoma_brucei_TREU927 | product=hypothetical protein, conserved | location=Tb927_11_v5.1:1405656-1406474(+) | length=272 | sequence_SO=chromosome | SO=protein_coding	0.798474	0.111487	1.08034	0.925633
Tb927.11.9530	>Tb927.11.9530 | organism=Trypanosoma_brucei_TREU927 | product=14-3-3-I protein | location=Tb927_11_v5.1:2600057-2600885(-) | length=262 | sequence_SO=chromosome | SO=protein_coding	0.648117	0.111059	1.08002	0.925908
Tb927.7.960	>Tb927.7.960 | organism=Trypanosoma_brucei_TREU927 | product=protein kinase, putative | location=Tb927_07_v5.1:241719-244268(+) | length=849 | sequence_SO=chromosome | SO=protein_coding	0.285959	0.110554	1.07964	0.926232
Tb927.6.3540	>Tb927.6.3540 | organism=Trypanosoma_brucei_TREU927 | product=zinc-finger protein, conserved | location=Tb927_06_v5.1:1051768-1052868(-) | length=366 | sequence_SO=chromosome | SO=protein_coding	0.248196	0.110461	1.07957	0.926292
Tb927.4.1920	>Tb927.4.1920 | organism=Trypanosoma_brucei_TREU927 | product=GPI transamidase, putative (TbGPI16) | location=Tb927_04_v5.1:487062-489796(-) | length=686 | sequence_SO=chromosome | SO=protein_coding	1.49836	0.110061	1.07927	0.926549
Tb927.7.1050;Tb927.7.1040	>Tb927.7.1050 | organism=Trypanosoma_brucei_TREU927 | product=40S ribosomal protein S16, putative | location=Tb927_07_v5.1:268952-269401(+) | length=149 | sequence_SO=chromosome | SO=protein_coding;>Tb927.7.1040 | organism=Trypanosoma_brucei_TREU927 | prod	0.61939	0.110026	1.07925	0.926571
Tb927.6.2740	>Tb927.6.2740 | organism=Trypanosoma_brucei_TREU927 | product=pyridoxal kinase (pdxK) | location=Tb927_06_v5.1:823608-824510(+) | length=300 | sequence_SO=chromosome | SO=protein_coding	0.410412	0.109838	1.07911	0.926692
Tb927.6.1140	>Tb927.6.1140 | organism=Trypanosoma_brucei_TREU927 | product=dolichyl-P-Man:GDP-Man5GlcNAc2-PP-dolichyl alpha-1,2-mannosyltransferase, putative | location=Tb927_06_v5.1:443821-445845(-) | length=674 | sequence_SO=chromosome | SO=protein_coding	0.300755	0.109752	1.07904	0.926747
Tb927.5.360;Tb11.v5.0231	>Tb927.5.360 | organism=Trypanosoma_brucei_TREU927 | product=75 kDa invariant surface glycoprotein (ISG75) | location=Tb927_05_v5.1:163458-165029(-) | length=523 | sequence_SO=chromosome | SO=protein_coding;>Tb11.v5.0231 | organism=Trypanosoma_brucei_TREU9	1.19654	0.109656	1.07897	0.926809
Tb927.6.2810	>Tb927.6.2810 | organism=Trypanosoma_brucei_TREU927 | product=ABC transporter, putative | location=Tb927_06_v5.1:842490-844064(+) | length=524 | sequence_SO=chromosome | SO=protein_coding	0.310947	0.109565	1.0789	0.926867
Tb927.8.3810	>Tb927.8.3810 | organism=Trypanosoma_brucei_TREU927 | product=hypothetical protein, conserved | location=Tb927_08_v5.1:1131946-1133135(-) | length=390 | sequence_SO=chromosome | SO=protein_coding	0.542468	0.109399	1.07878	0.926974
Tb927.11.9050	>Tb927.11.9050 | organism=Trypanosoma_brucei_TREU927 | product=hypothetical protein, conserved | location=Tb927_11_v5.1:2480142-2481335(+) | length=397 | sequence_SO=chromosome | SO=protein_coding	0.361908	0.109121	1.07857	0.927153
Tb927.10.2610	>Tb927.10.2610 | organism=Trypanosoma_brucei_TREU927 | product=hypothetical protein, conserved | location=Tb927_10_v5.1:675104-676558(+) | length=484 | sequence_SO=chromosome | SO=protein_coding	0.398082	0.109084	1.07854	0.927176
Tb927.4.5180;Tb927.8.7220	>Tb927.4.5180 | organism=Trypanosoma_brucei_TREU927 | product=tousled-like kinase I (TLK1) | location=Tb927_04_v5.1:1414038-1415981(-) | length=647 | sequence_SO=chromosome | SO=protein_coding;>Tb927.8.7220 | organism=Trypanosoma_brucei_TREU927 | product=t	0.56524	0.109037	1.07851	0.927207
Tb927.4.1740	>Tb927.4.1740 | organism=Trypanosoma_brucei_TREU927 | product=hypothetical protein, conserved | location=Tb927_04_v5.1:441851-443119(-) | length=422 | sequence_SO=chromosome | SO=protein_coding	0.939473	0.109029	1.0785	0.927212
Tb927.11.13400	>Tb927.11.13400 | organism=Trypanosoma_brucei_TREU927 | product=hypothetical protein, conserved | location=Tb927_11_v5.1:3593699-3595681(-) | length=660 | sequence_SO=chromosome | SO=protein_coding	0.768273	0.108767	1.07831	0.92738
Tb927.11.6970	>Tb927.11.6970 | organism=Trypanosoma_brucei_TREU927 | product=NADH-cytochrome b5 reductase-like protein | location=Tb927_11_v5.1:1961663-1962829(-) | length=388 | sequence_SO=chromosome | SO=protein_coding	0.0772064	0.108418	1.07805	0.927605
Tb927.10.7920	>Tb927.10.7920 | organism=Trypanosoma_brucei_TREU927 | product=hypothetical protein, conserved | location=Tb927_10_v5.1:1979132-1979824(-) | length=230 | sequence_SO=chromosome | SO=protein_coding	0.309868	0.108168	1.07786	0.927766
Tb927.11.15070	>Tb927.11.15070 | organism=Trypanosoma_brucei_TREU927 | product=hypothetical protein, conserved | location=Tb927_11_v5.1:4005214-4008444(-) | length=1076 | sequence_SO=chromosome | SO=protein_coding	0.13694	0.107796	1.07758	0.928005
Tb927.9.9820	>Tb927.9.9820 | organism=Trypanosoma_brucei_TREU927 | product=glyceraldehyde-3-phosphate dehydrogenase, putative | location=Tb927_09_v5.1:1558148-1560452(-) | length=355 | sequence_SO=chromosome | SO=protein_coding	0.716625	0.107789	1.07758	0.928009
Tb927.9.9630	>Tb927.9.9630 | organism=Trypanosoma_brucei_TREU927 | product=hypothetical protein, conserved | location=Tb927_09_v5.1:1532826-1533893(-) | length=355 | sequence_SO=chromosome | SO=protein_coding	0.386624	0.107375	1.07727	0.928276
Tb927.8.3870;Tb11.v5.0681	>Tb927.8.3870 | organism=Trypanosoma_brucei_TREU927 | product=hypothetical protein, conserved | location=Tb927_08_v5.1:1151921-1156841(-) | length=1205 | sequence_SO=chromosome | SO=protein_coding;>Tb11.v5.0681 | organism=Trypanosoma_brucei_TREU927 | produ	0.437785	0.106903	1.07691	0.928579
Tb927.4.860	>Tb927.4.860 | organism=Trypanosoma_brucei_TREU927 | product=hypothetical protein, conserved | location=Tb927_04_v5.1:236289-237191(-) | length=300 | sequence_SO=chromosome | SO=protein_coding	0.504961	0.106863	1.07688	0.928605
Tb927.7.470	>Tb927.7.470 | organism=Trypanosoma_brucei_TREU927 | product=hypothetical protein | location=Tb927_07_v5.1:85318-86211(-) | length=297 | sequence_SO=chromosome | SO=protein_coding	0.429175	0.106833	1.07686	0.928624
Tb927.11.10650	>Tb927.11.10650 | organism=Trypanosoma_brucei_TREU927 | product=beta-adaptin 3, putative,adaptin complex 3 subunit, putative | location=Tb927_11_v5.1:2836054-2838810(+) | length=918 | sequence_SO=chromosome | SO=protein_coding	0.507938	0.106757	1.07681	0.928673
Tb927.4.5010	>Tb927.4.5010 | organism=Trypanosoma_brucei_TREU927 | product=calreticulin, putative | location=Tb927_04_v5.1:1371791-1372978(-) | length=395 | sequence_SO=chromosome | SO=protein_coding	0.323022	0.106554	1.07665	0.928804
Tb927.2.1330	>Tb927.2.1330 | organism=Trypanosoma_brucei_TREU927 | product=retrotransposon hot spot protein (RHS, pseudogene), putative,retrotransposon hot spot protein 6 (RHS6), degenerate | location=Tb927_02_v5.1:245650-247458(+) | length=602 | sequence_SO=chromosome	0.140319	0.106527	1.07663	0.928821
Tb927.9.8950	>Tb927.9.8950 | organism=Trypanosoma_brucei_TREU927 | product=CAAX prenyl protease 1, putative,metallo- peptidase, Clan M- Family M48 | location=Tb927_09_v5.1:1437955-1439238(-) | length=427 | sequence_SO=chromosome | SO=protein_coding	0.813242	0.106423	1.07656	0.928888
Tb927.8.2120	>Tb927.8.2120 | organism=Trypanosoma_brucei_TREU927 | product=hypothetical protein, conserved | location=Tb927_08_v5.1:661502-662602(+) | length=366 | sequence_SO=chromosome | SO=protein_coding	0.464986	0.106283	1.07645	0.928978
Tb927.10.1090;Tb927.10.1080	>Tb927.10.1090 | organism=Trypanosoma_brucei_TREU927 | product=40S ribosomal protein S23, putative (RPS23) | location=Tb927_10_v5.1:290689-291120(-) | length=143 | sequence_SO=chromosome | SO=protein_coding;>Tb927.10.1080 | organism=Trypanosoma_brucei_TREU	0.229082	0.106253	1.07643	0.928998
Tb927.10.9760	>Tb927.10.9760 | organism=Trypanosoma_brucei_TREU927 | product=alternative oxidase | location=Tb927_10_v5.1:2418130-2419185(+) | length=351 | sequence_SO=chromosome | SO=protein_coding	0.280882	0.105917	1.07618	0.929214
Tb927.10.8910	>Tb927.10.8910 | organism=Trypanosoma_brucei_TREU927 | product=nucleoporin, putative (Nup181) | location=Tb927_10_v5.1:2208411-2213405(+) | length=1664 | sequence_SO=chromosome | SO=protein_coding	0.292952	0.105679	1.076	0.929368
Tb927.9.10830	>Tb927.9.10830 | organism=Trypanosoma_brucei_TREU927 | product=hypothetical protein, conserved | location=Tb927_09_v5.1:1708709-1709155(-) | length=148 | sequence_SO=chromosome | SO=protein_coding	0.239495	0.105679	1.076	0.929368
Tb927.9.10350	>Tb927.9.10350 | organism=Trypanosoma_brucei_TREU927 | product=hypothetical protein, conserved | location=Tb927_09_v5.1:1623654-1624402(-) | length=207 | sequence_SO=chromosome | SO=protein_coding	0.303923	0.105645	1.07598	0.929389
Tb927.4.1080	>Tb927.4.1080 | organism=Trypanosoma_brucei_TREU927 | product=V-type ATPase, A subunit, putative | location=Tb927_04_v5.1:288344-290176(-) | length=610 | sequence_SO=chromosome | SO=protein_coding	1.13074	0.105313	1.07573	0.929603
Tb927.7.3170	>Tb927.7.3170 | organism=Trypanosoma_brucei_TREU927 | product=hypothetical protein, conserved | location=Tb927_07_v5.1:818368-819543(+) | length=391 | sequence_SO=chromosome | SO=protein_coding	0.249968	0.104954	1.07546	0.929835
Tb927.10.7120	>Tb927.10.7120 | organism=Trypanosoma_brucei_TREU927 | product=hypothetical protein, conserved | location=Tb927_10_v5.1:1793875-1794852(+) | length=325 | sequence_SO=chromosome | SO=protein_coding	0.311738	0.10478	1.07533	0.929947
Tb927.11.15870	>Tb927.11.15870 | organism=Trypanosoma_brucei_TREU927 | product=hypothetical protein, conserved | location=Tb927_11_v5.1:4203216-4204370(-) | length=384 | sequence_SO=chromosome | SO=protein_coding	0.387432	0.104749	1.07531	0.929967
Tb927.3.3820	>Tb927.3.3820 | organism=Trypanosoma_brucei_TREU927 | product=hypothetical protein, conserved | location=Tb927_03_v5.1:1061367-1062587(+) | length=406 | sequence_SO=chromosome | SO=protein_coding	0.638538	0.104491	1.07512	0.930133
Tb927.4.1510	>Tb927.4.1510 | organism=Trypanosoma_brucei_TREU927 | product=phospholipid-translocating ATPase, putative | location=Tb927_04_v5.1:388967-392209(-) | length=1080 | sequence_SO=chromosome | SO=protein_coding	0.423177	0.10435	1.07501	0.930224
Tb927.11.4200	>Tb927.11.4200 | organism=Trypanosoma_brucei_TREU927 | product=lectin, putative,mannose-specific lectin, putative | location=Tb927_11_v5.1:1227471-1229108(-) | length=545 | sequence_SO=chromosome | SO=protein_coding	0.736996	0.10433	1.075	0.930237
Tb927.10.240	>Tb927.10.240 | organism=Trypanosoma_brucei_TREU927 | product=peroxin 14, putative (PEX14) | location=Tb927_10_v5.1:78627-79727(+) | length=366 | sequence_SO=chromosome | SO=protein_coding	0.839582	0.104281	1.07496	0.930269
Tb927.3.4980	>Tb927.3.4980 | organism=Trypanosoma_brucei_TREU927 | product=hypothetical protein, conserved (pseudogene),hypothetical protein, conserved, frameshift | location=Tb927_03_v5.1:1399310-1400962(+) | length=551 | sequence_SO=chromosome | SO=protein_coding	0.790137	0.104078	1.07481	0.930399
Tb927.9.9210;Tb927.11.3000	>Tb927.9.9210 | organism=Trypanosoma_brucei_TREU927 | product=60S ribosomal protein L37, putative | location=Tb927_09_v5.1:1469109-1469363(-) | length=84 | sequence_SO=chromosome | SO=protein_coding;>Tb927.11.3000 | organism=Trypanosoma_brucei_TREU927 | pr	0.274346	0.103761	1.07457	0.930604
Tb927.8.760;Tb927.8.740	>Tb927.8.760 | organism=Trypanosoma_brucei_TREU927 | product=nucleolar RNA-binding protein (Nopp44/46) | location=Tb927_08_v5.1:208462-210659(-) | length=328 | sequence_SO=chromosome | SO=protein_coding;>Tb927.8.740 | organism=Trypanosoma_brucei_TREU927 |	0.164673	0.103727	1.07455	0.930626
Tb927.9.15490	>Tb927.9.15490 | organism=Trypanosoma_brucei_TREU927 | product=ADP-ribosylation factor GTPase activating protein, putative | location=Tb927_09_v5.1:2416469-2417710(+) | length=413 | sequence_SO=chromosome | SO=protein_coding	0.292649	0.103537	1.0744	0.930749
Tb927.5.2380	>Tb927.5.2380 | organism=Trypanosoma_brucei_TREU927 | product=hydrolase, alpha/beta fold family, putative | location=Tb927_05_v5.1:813808-814746(+) | length=312 | sequence_SO=chromosome | SO=protein_coding	0.477274	0.103467	1.07435	0.930793
Tb927.7.3900	>Tb927.7.3900 | organism=Trypanosoma_brucei_TREU927 | product=vacuolar transporter chaperone, putative | location=Tb927_07_v5.1:1020477-1021901(+) | length=180 | sequence_SO=chromosome | SO=protein_coding	0.532425	0.103346	1.07426	0.930872
Tb927.4.480	>Tb927.4.480 | organism=Trypanosoma_brucei_TREU927 | product=hypothetical protein, conserved | location=Tb927_04_v5.1:138609-139307(-) | length=232 | sequence_SO=chromosome | SO=protein_coding	0.543395	0.103218	1.07417	0.930954
Tb927.10.12850	>Tb927.10.12850 | organism=Trypanosoma_brucei_TREU927 | product=ttaggg binding factor | location=Tb927_10_v5.1:3121462-3122610(-) | length=382 | sequence_SO=chromosome | SO=protein_coding	0.59425	0.103181	1.07414	0.930978
Tb927.10.4250	>Tb927.10.4250 | organism=Trypanosoma_brucei_TREU927 | product=ADP-ribosylation factor-like 2, arl2 (ARL2) | location=Tb927_10_v5.1:1112688-1113248(+) | length=186 | sequence_SO=chromosome | SO=protein_coding	0.21043	0.102661	1.07375	0.931314
Tb927.7.5530	>Tb927.7.5530 | organism=Trypanosoma_brucei_TREU927 | product=hypothetical protein, conserved | location=Tb927_07_v5.1:1490824-1491966(+) | length=380 | sequence_SO=chromosome | SO=protein_coding	0.0567728	0.102392	1.07355	0.931487
Tb927.9.1410	>Tb927.9.1410 | organism=Trypanosoma_brucei_TREU927 | product=hypothetical protein, conserved | location=Tb927_09_v5.1:347479-349320(-) | length=613 | sequence_SO=chromosome | SO=protein_coding	0.194789	0.10225	1.07345	0.931579
Tb927.10.4740	>Tb927.10.4740 | organism=Trypanosoma_brucei_TREU927 | product=nucleolar RNA-binding protein, putative | location=Tb927_10_v5.1:1192523-1192714(-) | length=63 | sequence_SO=chromosome | SO=protein_coding	0.326923	0.102129	1.07336	0.931657
Tb927.11.15220	>Tb927.11.15220 | organism=Trypanosoma_brucei_TREU927 | product=hypothetical protein, conserved | location=Tb927_11_v5.1:4041407-4042312(-) | length=301 | sequence_SO=chromosome | SO=protein_coding	0.449743	0.102108	1.07334	0.931671
Tb927.8.5630	>Tb927.8.5630 | organism=Trypanosoma_brucei_TREU927 | product=dihydroorotase, putative | location=Tb927_08_v5.1:1673093-1674265(+) | length=390 | sequence_SO=chromosome | SO=protein_coding	0.275714	0.102052	1.0733	0.931707
Tb927.11.5850	>Tb927.11.5850 | organism=Trypanosoma_brucei_TREU927 | product=RNA-binding protein, putative (RBP38) | location=Tb927_11_v5.1:1657002-1658417(+) | length=471 | sequence_SO=chromosome | SO=protein_coding	0.725497	0.10158	1.07295	0.932012
Tb927.10.2190	>Tb927.10.2190 | organism=Trypanosoma_brucei_TREU927 | product=hypothetical protein, conserved | location=Tb927_10_v5.1:562299-563183(+) | length=294 | sequence_SO=chromosome | SO=protein_coding	0.306741	0.101318	1.07275	0.932181
Tb927.9.7070	>Tb927.9.7070 | organism=Trypanosoma_brucei_TREU927 | product=exosome complex exonuclease RRP40 (RRP40) | location=Tb927_09_v5.1:1147880-1148794(+) | length=304 | sequence_SO=chromosome | SO=protein_coding	0.907405	0.101273	1.07272	0.93221
Tb927.9.400	>Tb927.9.400 | organism=Trypanosoma_brucei_TREU927 | product=variant surface glycoprotein (VSG, pseudogene), putative | location=Tb927_09_v5.1:95344-96918(+) | length=524 | sequence_SO=chromosome | SO=protein_coding	0.0892296	0.10113	1.07261	0.932303
Tb927.6.1280	>Tb927.6.1280 | organism=Trypanosoma_brucei_TREU927 | product=translation initiation factor EIF-2b alpha subunit, putative,eIF-2B GDP-GTP exchange factor | location=Tb927_06_v5.1:471665-472564(-) | length=299 | sequence_SO=chromosome | SO=protein_coding	0.0548718	0.101079	1.07258	0.932335
Tb927.11.7940	>Tb927.11.7940 | organism=Trypanosoma_brucei_TREU927 | product=calmodulin, putative | location=Tb927_11_v5.1:2239115-2239604(-) | length=154 | sequence_SO=chromosome | SO=protein_coding	0.334918	0.101069	1.07257	0.932342
Tb927.4.2350	>Tb927.4.2350 | organism=Trypanosoma_brucei_TREU927 | product=G-actin binding protein, putative,twinfilin, putative | location=Tb927_04_v5.1:608837-609799(+) | length=320 | sequence_SO=chromosome | SO=protein_coding	1.39348	0.101018	1.07253	0.932375
Tb927.4.2240	>Tb927.4.2240 | organism=Trypanosoma_brucei_TREU927 | product=hypothetical protein, conserved | location=Tb927_04_v5.1:581397-582569(+) | length=390 | sequence_SO=chromosome | SO=protein_coding	0.302951	0.100628	1.07224	0.932627
Tb927.4.5220	>Tb927.4.5220 | organism=Trypanosoma_brucei_TREU927 | product=hypothetical protein | location=Tb927_04_v5.1:1421239-1422201(-) | length=320 | sequence_SO=chromosome | SO=protein_coding	0.262237	0.100489	1.07214	0.932717
Tb927.6.3860	>Tb927.6.3860 | organism=Trypanosoma_brucei_TREU927 | product=hypothetical protein, conserved | location=Tb927_06_v5.1:1143172-1144347(-) | length=391 | sequence_SO=chromosome | SO=protein_coding	0.0925974	0.100195	1.07192	0.932907
Tb927.10.230	>Tb927.10.230 | organism=Trypanosoma_brucei_TREU927 | product=proteasome alpha 5 subunit, putative,20S proteasome subunit alpha 5 | location=Tb927_10_v5.1:77658-78398(+) | length=246 | sequence_SO=chromosome | SO=protein_coding	0.374805	0.100074	1.07183	0.932985
Tb927.10.8890	>Tb927.10.8890 | organism=Trypanosoma_brucei_TREU927 | product=kinetoplast DNA-associated protein, putative | location=Tb927_10_v5.1:2199362-2199991(+) | length=209 | sequence_SO=chromosome | SO=protein_coding	0.45843	0.0998866	1.07169	0.933106
Tb927.3.1080	>Tb927.3.1080 | organism=Trypanosoma_brucei_TREU927 | product=hypothetical protein, conserved | location=Tb927_03_v5.1:265425-266188(+) | length=251 | sequence_SO=chromosome | SO=protein_coding	0.180894	0.0997474	1.07159	0.933196
Tb927.10.14180	>Tb927.10.14180 | organism=Trypanosoma_brucei_TREU927 | product=protein transport protein SEC13, putative,cytosolic coat protein, putative | location=Tb927_10_v5.1:3444000-3445124(-) | length=374 | sequence_SO=chromosome | SO=protein_coding	0.938443	0.0993672	1.0713	0.933442
Tb927.11.2370	>Tb927.11.2370 | organism=Trypanosoma_brucei_TREU927 | product=hypothetical protein, conserved | location=Tb927_11_v5.1:679550-682424(+) | length=575 | sequence_SO=chromosome | SO=protein_coding	1.00358	0.0992724	1.07123	0.933504
Tb927.11.4030	>Tb927.11.4030 | organism=Trypanosoma_brucei_TREU927 | product=hypothetical protein, conserved | location=Tb927_11_v5.1:1178385-1183406(+) | length=1673 | sequence_SO=chromosome | SO=protein_coding	0.208356	0.0991899	1.07117	0.933557
Tb927.5.3970	>Tb927.5.3970 | organism=Trypanosoma_brucei_TREU927 | product=adenylate kinase, putative (ADKE) | location=Tb927_05_v5.1:1284634-1285416(+) | length=260 | sequence_SO=chromosome | SO=protein_coding	0.640959	0.0989165	1.07097	0.933734
Tb927.8.1570	>Tb927.8.1570 | organism=Trypanosoma_brucei_TREU927 | product=hypothetical protein, conserved | location=Tb927_08_v5.1:511166-511984(+) | length=272 | sequence_SO=chromosome | SO=protein_coding	0.415631	0.0988706	1.07093	0.933764
Tb927.3.2220	>Tb927.3.2220 | organism=Trypanosoma_brucei_TREU927 | product=hypothetical protein, conserved | location=Tb927_03_v5.1:579283-579945(-) | length=220 | sequence_SO=chromosome | SO=protein_coding	0.0383552	0.0988257	1.0709	0.933793
Tb927.10.15710	>Tb927.10.15710 | organism=Trypanosoma_brucei_TREU927 | product=mitochondrial carrier protein (MCP7) | location=Tb927_10_v5.1:3866694-3867665(+) | length=323 | sequence_SO=chromosome | SO=protein_coding	0.639259	0.09849	1.07065	0.93401
Tb927.10.14040	>Tb927.10.14040 | organism=Trypanosoma_brucei_TREU927 | product=vacuolar ATP synthase subunit c, putative | location=Tb927_10_v5.1:3419149-3420291(-) | length=380 | sequence_SO=chromosome | SO=protein_coding	0.545359	0.0983336	1.07054	0.934111
Tb927.10.12410	>Tb927.10.12410 | organism=Trypanosoma_brucei_TREU927 | product=hypothetical protein, conserved | location=Tb927_10_v5.1:3008951-3009637(-) | length=228 | sequence_SO=chromosome | SO=protein_coding	0.497323	0.0982583	1.07048	0.93416
Tb927.10.11660	>Tb927.10.11660 | organism=Trypanosoma_brucei_TREU927 | product=hypothetical protein, conserved | location=Tb927_10_v5.1:2850176-2851378(+) | length=400 | sequence_SO=chromosome | SO=protein_coding	0.236627	0.097945	1.07025	0.934363
Tb927.10.6070	>Tb927.10.6070 | organism=Trypanosoma_brucei_TREU927 | product=universal minicircle sequence binding protein (UMSBP), putative,predicted zinc finger protein | location=Tb927_10_v5.1:1532238-1532660(-) | length=140 | sequence_SO=chromosome | SO=protein_codi	0.334239	0.0979035	1.07022	0.93439
Tb927.7.1330	>Tb927.7.1330 | organism=Trypanosoma_brucei_TREU927 | product=hypothetical protein, conserved | location=Tb927_07_v5.1:342229-343296(+) | length=355 | sequence_SO=chromosome | SO=protein_coding	0.598105	0.0978695	1.07019	0.934412
Tb927.6.1650;Tb927.6.1640	>Tb927.6.1650 | organism=Trypanosoma_brucei_TREU927 | product=single strand-specific nuclease, putative | location=Tb927_06_v5.1:559096-560046(-) | length=316 | sequence_SO=chromosome | SO=protein_coding;>Tb927.6.1640 | organism=Trypanosoma_brucei_TREU927	0.347582	0.0975798	1.06998	0.9346
Tb927.5.1300	>Tb927.5.1300 | organism=Trypanosoma_brucei_TREU927 | product=vacuolar proton translocating ATPase subunit A, putative | location=Tb927_05_v5.1:481692-484043(+) | length=783 | sequence_SO=chromosome | SO=protein_coding	0.629107	0.0974357	1.06987	0.934693
Tb927.11.11370;Tb927.11.11360	>Tb927.11.11370 | organism=Trypanosoma_brucei_TREU927 | product=receptor for activated C kinase 1 (RACK1) | location=Tb927_11_v5.1:3037315-3038271(+) | length=318 | sequence_SO=chromosome | SO=protein_coding;>Tb927.11.11360 | organism=Trypanosoma_brucei_TR	0.294677	0.0973609	1.06981	0.934741
Tb927.10.7570;Tb11.v5.0774	>Tb927.10.7570 | organism=Trypanosoma_brucei_TREU927 | product=dihydrolipoamide acetyltransferase E2 subunit, putative | location=Tb927_10_v5.1:1902816-1904171(-) | length=451 | sequence_SO=chromosome | SO=protein_coding;>Tb11.v5.0774 | organism=Trypanosom	0.263728	0.0973609	1.06981	0.934741
Tb927.11.1200	>Tb927.11.1200 | organism=Trypanosoma_brucei_TREU927 | product=hypothetical protein, conserved | location=Tb927_11_v5.1:350523-352367(+) | length=614 | sequence_SO=chromosome | SO=protein_coding	0.316864	0.0971801	1.06968	0.934859
Tb927.10.9250	>Tb927.10.9250 | organism=Trypanosoma_brucei_TREU927 | product=G-actin binding protein, putative,CAP/Srv2p, putative | location=Tb927_10_v5.1:2291789-2292598(+) | length=269 | sequence_SO=chromosome | SO=protein_coding	0.567214	0.0967094	1.06933	0.935164
Tb927.8.5330	>Tb927.8.5330 | organism=Trypanosoma_brucei_TREU927 | product=tyrosyl/methionyl-tRNA synthetase, putative | location=Tb927_08_v5.1:1584470-1585141(+) | length=223 | sequence_SO=chromosome | SO=protein_coding	0.403492	0.0966328	1.06927	0.935213
Tb927.4.4070	>Tb927.4.4070 | organism=Trypanosoma_brucei_TREU927 | product=mevalonate kinase, putative | location=Tb927_04_v5.1:1081421-1082410(-) | length=329 | sequence_SO=chromosome | SO=protein_coding	0.158868	0.0965355	1.0692	0.935276
Tb927.10.14980	>Tb927.10.14980 | organism=Trypanosoma_brucei_TREU927 | product=intraflagellar transport protein IFT52, putative (IFT52) | location=Tb927_10_v5.1:3658942-3660909(+) | length=655 | sequence_SO=chromosome | SO=protein_coding	0.929146	0.0965032	1.06918	0.935297
Tb927.4.590	>Tb927.4.590 | organism=Trypanosoma_brucei_TREU927 | product=hypothetical protein, conserved | location=Tb927_04_v5.1:168942-171398(-) | length=818 | sequence_SO=chromosome | SO=protein_coding	0.887313	0.0965012	1.06918	0.935299
Tb927.6.4780	>Tb927.6.4780 | organism=Trypanosoma_brucei_TREU927 | product=DNA ligase I, putative | location=Tb927_06_v5.1:1333904-1336144(+) | length=746 | sequence_SO=chromosome | SO=protein_coding	0.291002	0.0963345	1.06905	0.935407
Tb927.7.3160;Tb11.v5.0733	>Tb927.7.3160 | organism=Trypanosoma_brucei_TREU927 | product=Cytoplasmic dynein 1 heavy chain (DYNC1H1), putative | location=Tb927_07_v5.1:801917-817789(+) | length=5290 | sequence_SO=chromosome | SO=protein_coding	0.124846	0.096167	1.06893	0.935515
Tb927.11.6270	>Tb927.11.6270 | organism=Trypanosoma_brucei_TREU927 | product=inositol-1,4,5-trisphosphate (IP3) 5-phosphatase, putative | location=Tb927_11_v5.1:1765107-1766801(-) | length=564 | sequence_SO=chromosome | SO=protein_coding	0.514458	0.0961462	1.06891	0.935529
Tb927.11.2420;Tb927.11.2390	>Tb927.11.2420 | organism=Trypanosoma_brucei_TREU927 | product=hypothetical protein, conserved | location=Tb927_11_v5.1:702137-704077(-) | length=646 | sequence_SO=chromosome | SO=protein_coding	0.252441	0.09614	1.06891	0.935533
Tb927.6.1830	>Tb927.6.1830 | organism=Trypanosoma_brucei_TREU927 | product=hypothetical protein, conserved | location=Tb927_06_v5.1:608132-609460(-) | length=442 | sequence_SO=chromosome | SO=protein_coding	0.267957	0.0954177	1.06837	0.936001
Tb927.9.1350	>Tb927.9.1350 | organism=Trypanosoma_brucei_TREU927 | product=hypothetical protein, conserved | location=Tb927_09_v5.1:339146-340759(-) | length=537 | sequence_SO=chromosome | SO=protein_coding	0.872042	0.095016	1.06808	0.936262
Tb927.5.370;Tb11.v5.0230	>Tb927.5.370 | organism=Trypanosoma_brucei_TREU927 | product=75 kDa invariant surface glycoprotein, putative (ISG75) | location=Tb927_05_v5.1:165620-167191(-) | length=523 | sequence_SO=chromosome | SO=protein_coding;>Tb11.v5.0230 | organism=Trypanosoma_br	0.411023	0.0949313	1.06801	0.936317
Tb927.10.170	>Tb927.10.170 | organism=Trypanosoma_brucei_TREU927 | product=pseudouridine synthase, Cbf5p | location=Tb927_10_v5.1:70843-72126(+) | length=427 | sequence_SO=chromosome | SO=protein_coding	0.539615	0.0948024	1.06792	0.9364
Tb927.10.210	>Tb927.10.210 | organism=Trypanosoma_brucei_TREU927 | product=GPI transamidase component GAA1 (TbGAA1) | location=Tb927_10_v5.1:75527-76912(+) | length=461 | sequence_SO=chromosome | SO=protein_coding	0.534551	0.0947706	1.0679	0.936421
Tb927.8.5780	>Tb927.8.5780 | organism=Trypanosoma_brucei_TREU927 | product=phosphatase of regenerating liver-type phosphatase, putative | location=Tb927_08_v5.1:1707584-1708114(+) | length=176 | sequence_SO=chromosome | SO=protein_coding	0.79179	0.0946463	1.0678	0.936502
Tb927.10.13360	>Tb927.10.13360 | organism=Trypanosoma_brucei_TREU927 | product=elongation factor Tu, putative | location=Tb927_10_v5.1:3263103-3264515(-) | length=470 | sequence_SO=chromosome | SO=protein_coding	0.953932	0.0946165	1.06778	0.936521
Tb927.3.3490	>Tb927.3.3490 | organism=Trypanosoma_brucei_TREU927 | product=high mobility group protein, putative (TDP1) | location=Tb927_03_v5.1:985606-986436(+) | length=271 | sequence_SO=chromosome | SO=protein_coding	0.492599	0.0943713	1.0676	0.93668
Tb927.6.1990	>Tb927.6.1990 | organism=Trypanosoma_brucei_TREU927 | product=hypothetical protein, conserved | location=Tb927_06_v5.1:650113-651087(-) | length=324 | sequence_SO=chromosome | SO=protein_coding	0.681466	0.0942943	1.06754	0.93673
Tb927.7.6360	>Tb927.7.6360 | organism=Trypanosoma_brucei_TREU927 | product=histone H2A variant (h2aZ) | location=Tb927_07_v5.1:1727247-1727786(-) | length=179 | sequence_SO=chromosome | SO=protein_coding	0.51519	0.0939944	1.06732	0.936925
Tb927.4.2040	>Tb927.4.2040 | organism=Trypanosoma_brucei_TREU927 | product=ALBA-Domain Protein (ALBA3) | location=Tb927_04_v5.1:512242-512814(-) | length=190 | sequence_SO=chromosome | SO=protein_coding	0.472112	0.0939758	1.06731	0.936937
Tb927.3.5500	>Tb927.3.5500 | organism=Trypanosoma_brucei_TREU927 | product=DNA-directed RNA polymerase II subunit 3, putative,RNA polymerase subunit, putative (RPB3) | location=Tb927_03_v5.1:1538242-1539265(+) | length=337 | sequence_SO=chromosome | SO=protein_coding	0.238567	0.0937113	1.06711	0.937109
Tb927.2.2120	>Tb927.2.2120 | organism=Trypanosoma_brucei_TREU927 | product=protein kinase, putative,NIMA/Nek Serine/threonine-protein kinase family, putative | location=Tb927_02_v5.1:403330-404691(-) | length=453 | sequence_SO=chromosome | SO=protein_coding	0.583252	0.0937044	1.06711	0.937113
Tb927.10.8640	>Tb927.10.8640 | organism=Trypanosoma_brucei_TREU927 | product=hypothetical protein, conserved | location=Tb927_10_v5.1:2139640-2140740(+) | length=366 | sequence_SO=chromosome | SO=protein_coding	0.389634	0.0934318	1.06691	0.93729
Tb927.9.9730	>Tb927.9.9730 | organism=Trypanosoma_brucei_TREU927 | product=hypothetical protein, conserved | location=Tb927_09_v5.1:1546611-1547812(-) | length=399 | sequence_SO=chromosome | SO=protein_coding	0.227463	0.0933838	1.06687	0.937322
Tb927.9.10370	>Tb927.9.10370 | organism=Trypanosoma_brucei_TREU927 | product=TAX-1 | location=Tb927_09_v5.1:1626854-1628457(-) | length=363 | sequence_SO=chromosome | SO=protein_coding	0.764518	0.0932668	1.06678	0.937398
Tb927.11.6100	>Tb927.11.6100 | organism=Trypanosoma_brucei_TREU927 | product=hypothetical protein, conserved | location=Tb927_11_v5.1:1720038-1720937(-) | length=299 | sequence_SO=chromosome | SO=protein_coding	0.267115	0.0932212	1.06675	0.937427
Tb927.10.450	>Tb927.10.450 | organism=Trypanosoma_brucei_TREU927 | product=hypothetical protein, conserved | location=Tb927_10_v5.1:116855-118612(+) | length=585 | sequence_SO=chromosome | SO=protein_coding	0.302149	0.0930814	1.06665	0.937518
Tb927.11.7780	>Tb927.11.7780 | organism=Trypanosoma_brucei_TREU927 | product=hypothetical protein, conserved | location=Tb927_11_v5.1:2203569-2204851(-) | length=419 | sequence_SO=chromosome | SO=protein_coding	0.305242	0.0927411	1.06639	0.937739
Tb927.6.2200	>Tb927.6.2200 | organism=Trypanosoma_brucei_TREU927 | product=hypothetical protein, conserved | location=Tb927_06_v5.1:698549-699142(+) | length=197 | sequence_SO=chromosome | SO=protein_coding	0.379107	0.0926897	1.06636	0.937773
Tb927.10.3640	>Tb927.10.3640 | organism=Trypanosoma_brucei_TREU927 | product=hypothetical protein, conserved | location=Tb927_10_v5.1:942973-943827(-) | length=284 | sequence_SO=chromosome | SO=protein_coding	0.411166	0.0926823	1.06635	0.937778
Tb927.7.1230	>Tb927.7.1230 | organism=Trypanosoma_brucei_TREU927 | product=hypothetical protein, conserved | location=Tb927_07_v5.1:318350-320872(+) | length=840 | sequence_SO=chromosome | SO=protein_coding	0.162248	0.0926613	1.06634	0.937791
Tb927.8.4410	>Tb927.8.4410 | organism=Trypanosoma_brucei_TREU927 | product=ARP2/3 complex subunit, putative | location=Tb927_08_v5.1:1311701-1312711(-) | length=336 | sequence_SO=chromosome | SO=protein_coding	0.0918747	0.0925929	1.06628	0.937836
Tb927.11.9860	>Tb927.11.9860 | organism=Trypanosoma_brucei_TREU927 | product=hypothetical protein, conserved | location=Tb927_11_v5.1:2662380-2662691(+) | length=103 | sequence_SO=chromosome | SO=protein_coding	0.220714	0.0925322	1.06624	0.937875
Tb927.10.1740	>Tb927.10.1740 | organism=Trypanosoma_brucei_TREU927 | product=hypothetical protein, conserved | location=Tb927_10_v5.1:463027-464175(+) | length=382 | sequence_SO=chromosome | SO=protein_coding	0.248877	0.0923721	1.06612	0.937979
Tb927.11.18680;Tb11.0845	>Tb927.11.18680 | organism=Trypanosoma_brucei_TREU927 | product=dynein light chain LC8, putative (DYNLL1) | location=Tb927_11_Homologues_1_v5.1:993-1265(-) | length=90 | sequence_SO=chromosome | SO=protein_coding;>Tb11.0845 | organism=Trypanosoma_brucei_TR	0.684452	0.0922965	1.06607	0.938028
Tb927.8.2310	>Tb927.8.2310 | organism=Trypanosoma_brucei_TREU927 | product=(H )-ATPase G subunit, putative | location=Tb927_08_v5.1:699549-699878(+) | length=109 | sequence_SO=chromosome | SO=protein_coding	0.305435	0.0922626	1.06604	0.93805
Tb927.11.4800	>Tb927.11.4800 | organism=Trypanosoma_brucei_TREU927 | product=clathrin coat assembly protein, putative | location=Tb927_11_v5.1:1381518-1384713(+) | length=492 | sequence_SO=chromosome | SO=protein_coding	0.622304	0.0922085	1.066	0.938086
Tb927.11.10340	>Tb927.11.10340 | organism=Trypanosoma_brucei_TREU927 | product=phosphoglycerate mutase family member 5, putative | location=Tb927_11_v5.1:2758474-2759388(+) | length=304 | sequence_SO=chromosome | SO=protein_coding	0.723824	0.0921973	1.06599	0.938093
Tb927.8.2380	>Tb927.8.2380 | organism=Trypanosoma_brucei_TREU927 | product=ABC transporter, putative | location=Tb927_08_v5.1:713071-716547(+) | length=1158 | sequence_SO=chromosome | SO=protein_coding	0.293797	0.0921205	1.06594	0.938143
Tb927.4.2850	>Tb927.4.2850 | organism=Trypanosoma_brucei_TREU927 | product=hypothetical protein, conserved | location=Tb927_04_v5.1:752534-754579(+) | length=681 | sequence_SO=chromosome | SO=protein_coding	0.825549	0.0917861	1.06569	0.93836
Tb927.6.1530	>Tb927.6.1530 | organism=Trypanosoma_brucei_TREU927 | product=hypothetical protein, conserved | location=Tb927_06_v5.1:533764-534708(-) | length=314 | sequence_SO=chromosome | SO=protein_coding	0.513341	0.0916175	1.06556	0.93847
Tb927.7.3490	>Tb927.7.3490 | organism=Trypanosoma_brucei_TREU927 | product=synaptojanin (N-terminal domain), putative | location=Tb927_07_v5.1:902484-904946(-) | length=820 | sequence_SO=chromosome | SO=protein_coding	0.182249	0.09158	1.06554	0.938494
Tb927.9.8240	>Tb927.9.8240 | organism=Trypanosoma_brucei_TREU927 | product=hypothetical protein, conserved | location=Tb927_09_v5.1:1350253-1351749(-) | length=498 | sequence_SO=chromosome | SO=protein_coding	0.139705	0.0913814	1.06539	0.938624
Tb927.9.12900	>Tb927.9.12900 | organism=Trypanosoma_brucei_TREU927 | product=RNA polymerase-associated protein LEO1, putative | location=Tb927_09_v5.1:2037231-2038973(+) | length=580 | sequence_SO=chromosome | SO=protein_coding	0.222711	0.0912264	1.06528	0.938724
Tb927.4.3400	>Tb927.4.3400 | organism=Trypanosoma_brucei_TREU927 | product=hypothetical protein, conserved | location=Tb927_04_v5.1:886670-888487(-) | length=605 | sequence_SO=chromosome | SO=protein_coding	0.250443	0.090916	1.06505	0.938926
Tb927.8.6950;Tb927.4.5370	>Tb927.8.6950 | organism=Trypanosoma_brucei_TREU927 | product=dynein light chain 2B, cytoplasmic, putative,predicted dynein modulator,roadblock/LC7 family member | location=Tb927_08_v5.1:2005551-2005920(+) | length=116 | sequence_SO=chromosome | SO=protein	0.209464	0.0904282	1.06469	0.939244
Tb927.11.9670	>Tb927.11.9670 | organism=Trypanosoma_brucei_TREU927 | product=glycine synthase, putative (GCVT1) | location=Tb927_11_v5.1:2626251-2627378(-) | length=375 | sequence_SO=chromosome | SO=protein_coding	0.404508	0.0903061	1.0646	0.939323
Tb927.10.6360	>Tb927.10.6360 | organism=Trypanosoma_brucei_TREU927 | product=hypothetical protein, conserved | location=Tb927_10_v5.1:1610610-1612073(-) | length=487 | sequence_SO=chromosome | SO=protein_coding	0.586947	0.0901961	1.06451	0.939395
Tb927.8.3530	>Tb927.8.3530 | organism=Trypanosoma_brucei_TREU927 | product=glycerol-3-phosphate dehydrogenase [NAD ], glycosomal | location=Tb927_08_v5.1:1057304-1058368(-) | length=354 | sequence_SO=chromosome | SO=protein_coding	0.327972	0.0900616	1.06442	0.939483
Tb927.9.1600	>Tb927.9.1600 | organism=Trypanosoma_brucei_TREU927 | product=hypothetical protein, conserved | location=Tb927_09_v5.1:373300-378117(-) | length=1605 | sequence_SO=chromosome | SO=protein_coding	0.118945	0.0899771	1.06435	0.939538
Tb927.2.2670	>Tb927.2.2670 | organism=Trypanosoma_brucei_TREU927 | product=histone H4 variant | location=Tb927_02_v5.1:531130-531432(+) | length=100 | sequence_SO=chromosome | SO=protein_coding	0.252234	0.0899674	1.06435	0.939544
Tb927.11.9720	>Tb927.11.9720 | organism=Trypanosoma_brucei_TREU927 | product=40S ribosomal protein S27, putative | location=Tb927_11_v5.1:2634082-2634342(-) | length=86 | sequence_SO=chromosome | SO=protein_coding	0.519455	0.0894683	1.06398	0.939869
Tb927.7.990	>Tb927.7.990 | organism=Trypanosoma_brucei_TREU927 | product=chaperone protein DNAj, putative | location=Tb927_07_v5.1:256228-259513(+) | length=778 | sequence_SO=chromosome | SO=protein_coding	0.428646	0.0890198	1.06365	0.940161
Tb927.2.1680;Tb927.2.1560	>Tb927.2.1680 | organism=Trypanosoma_brucei_TREU927 | product=cyclophilin-type peptidyl-prolyl cis-trans isomerase, putative | location=Tb927_02_v5.1:315689-316279(+) | length=196 | sequence_SO=chromosome | SO=protein_coding;>Tb927.2.1560 | organism=Trypan	0.305495	0.0888633	1.06353	0.940263
Tb927.9.9020	>Tb927.9.9020 | organism=Trypanosoma_brucei_TREU927 | product=ribosome-interacting GTPase 2, putative | location=Tb927_09_v5.1:1445268-1446392(-) | length=374 | sequence_SO=chromosome | SO=protein_coding	0.954546	0.0888423	1.06352	0.940277
Tb927.11.7420	>Tb927.11.7420 | organism=Trypanosoma_brucei_TREU927 | product=phosphoadenosine phosphosulfate reductase-like protein | location=Tb927_11_v5.1:2090763-2091731(+) | length=322 | sequence_SO=chromosome | SO=protein_coding	0.817222	0.0882913	1.06311	0.940636
Tb927.4.600	>Tb927.4.600 | organism=Trypanosoma_brucei_TREU927 | product=hypothetical protein, conserved | location=Tb927_04_v5.1:171885-172838(-) | length=317 | sequence_SO=chromosome | SO=protein_coding	0.674473	0.0882681	1.06309	0.940651
Tb927.10.2570;Tb11.v5.0498	>Tb927.10.2570 | organism=Trypanosoma_brucei_TREU927 | product=lysosomal alpha-mannosidase precursor, putative | location=Tb927_10_v5.1:664909-667902(+) | length=997 | sequence_SO=chromosome | SO=protein_coding	0.153198	0.0882323	1.06307	0.940675
Tb927.2.4980	>Tb927.2.4980 | organism=Trypanosoma_brucei_TREU927 | product=hypothetical protein, conserved | location=Tb927_02_v5.1:879320-880207(-) | length=279 | sequence_SO=chromosome | SO=protein_coding	0.200299	0.0881377	1.063	0.940736
Tb927.4.4650	>Tb927.4.4650 | organism=Trypanosoma_brucei_TREU927 | product=diphthine synthase, putative | location=Tb927_04_v5.1:1279393-1280202(-) | length=269 | sequence_SO=chromosome | SO=protein_coding	0.262592	0.0877399	1.0627	0.940996
Tb927.10.11180	>Tb927.10.11180 | organism=Trypanosoma_brucei_TREU927 | product=E1-like ubiquitin-activating enzyme, putative,ATG7/CVT2/APG7, putative (ATG7) | location=Tb927_10_v5.1:2737156-2739420(-) | length=754 | sequence_SO=chromosome | SO=protein_coding	0.0680499	0.0876426	1.06263	0.941059
Tb927.10.6810	>Tb927.10.6810 | organism=Trypanosoma_brucei_TREU927 | product=guanylate kinase, putative | location=Tb927_10_v5.1:1717161-1717955(+) | length=264 | sequence_SO=chromosome | SO=protein_coding	0.589756	0.0876363	1.06263	0.941063
Tb927.9.4520	>Tb927.9.4520 | organism=Trypanosoma_brucei_TREU927 | product=mitochondrial processing peptide beta subunit, putative,metallo-peptidase, Clan ME, Family M16 | location=Tb927_09_v5.1:837535-838968(+) | length=477 | sequence_SO=chromosome | SO=protein_coding	0.447082	0.0873423	1.06241	0.941255
Tb927.8.1450	>Tb927.8.1450 | organism=Trypanosoma_brucei_TREU927 | product=hypothetical protein, conserved | location=Tb927_08_v5.1:470464-471897(+) | length=477 | sequence_SO=chromosome | SO=protein_coding	0.141921	0.0870746	1.06221	0.94143
Tb927.4.1690	>Tb927.4.1690 | organism=Trypanosoma_brucei_TREU927 | product=hypothetical protein, conserved | location=Tb927_04_v5.1:431600-432541(-) | length=313 | sequence_SO=chromosome | SO=protein_coding	0.29621	0.0869842	1.06215	0.941489
Tb927.2.4110	>Tb927.2.4110 | organism=Trypanosoma_brucei_TREU927 | product=mitochondrial processing peptidase alpha subunit, putative,metallo-peptidase, Clan ME, Family M16 | location=Tb927_02_v5.1:720583-721992(-) | length=469 | sequence_SO=chromosome | SO=protein_cod	1.70163	0.0869488	1.06212	0.941512
Tb927.11.4900	>Tb927.11.4900 | organism=Trypanosoma_brucei_TREU927 | product=guanine nucleotide-binding beta subunit-like protein,G-protein (beta)-like protein,beta transducin-like protein | location=Tb927_11_v5.1:1400327-1402009(+) | length=560 | sequence_SO=chromosome	1.28062	0.0868639	1.06206	0.941567
Tb927.10.8730	>Tb927.10.8730 | organism=Trypanosoma_brucei_TREU927 | product=hypothetical protein, conserved | location=Tb927_10_v5.1:2156420-2157748(+) | length=442 | sequence_SO=chromosome | SO=protein_coding	0.305505	0.0868472	1.06205	0.941578
Tb927.11.15230	>Tb927.11.15230 | organism=Trypanosoma_brucei_TREU927 | product=cytosolic coat protein, putative | location=Tb927_11_v5.1:4043487-4044173(-) | length=228 | sequence_SO=chromosome | SO=protein_coding	0.233873	0.0866228	1.06188	0.941725
Tb927.11.10010	>Tb927.11.10010 | organism=Trypanosoma_brucei_TREU927 | product=vacuolar sorting-associated protein-like, putative | location=Tb927_11_v5.1:2693689-2695499(+) | length=357 | sequence_SO=chromosome | SO=protein_coding	0.25778	0.0866032	1.06187	0.941737
Tb927.3.3580	>Tb927.3.3580 | organism=Trypanosoma_brucei_TREU927 | product=lipophosphoglycan biosynthetic protein, putative (LPG3) | location=Tb927_03_v5.1:1006678-1008999(+) | length=773 | sequence_SO=chromosome | SO=protein_coding	0.586614	0.0864198	1.06173	0.941857
Tb927.4.410	>Tb927.4.410 | organism=Trypanosoma_brucei_TREU927 | product=CAF 40 (CAF40) | location=Tb927_04_v5.1:116904-117854(-) | length=316 | sequence_SO=chromosome | SO=protein_coding	0.678622	0.0862879	1.06164	0.941943
Tb927.1.2120	>Tb927.1.2120 | organism=Trypanosoma_brucei_TREU927 | product=calpain, putative,cysteine peptidase, Clan CA, family C2, putative | location=Tb927_01_v5.1:540718-542916(+) | length=732 | sequence_SO=chromosome | SO=protein_coding	0.680691	0.0861678	1.06155	0.942022
Tb927.6.4320	>Tb927.6.4320 | organism=Trypanosoma_brucei_TREU927 | product=hypothetical protein, conserved | location=Tb927_06_v5.1:1223763-1224962(-) | length=399 | sequence_SO=chromosome | SO=protein_coding	0.671858	0.0859676	1.0614	0.942152
Tb927.11.14120	>Tb927.11.14120 | organism=Trypanosoma_brucei_TREU927 | product=phenylalanyl-tRNA synthetase alpha chain, putative | location=Tb927_11_v5.1:3742709-3744199(+) | length=496 | sequence_SO=chromosome | SO=protein_coding	0.825297	0.0859233	1.06137	0.942181
Tb927.8.6270	>Tb927.8.6270 | organism=Trypanosoma_brucei_TREU927 | product=hypothetical protein, conserved | location=Tb927_08_v5.1:1822881-1824698(+) | length=605 | sequence_SO=chromosome | SO=protein_coding	0.461945	0.0858493	1.06131	0.94223
Tb927.7.2970	>Tb927.7.2970 | organism=Trypanosoma_brucei_TREU927 | product=ATP-dependent DEAD/H RNA helicase, putative | location=Tb927_07_v5.1:744793-747267(+) | length=824 | sequence_SO=chromosome | SO=protein_coding	0.478722	0.0857267	1.06122	0.94231
Tb927.5.3390	>Tb927.5.3390 | organism=Trypanosoma_brucei_TREU927 | product=ADG1, pseudogene | location=Tb927_05_v5.1:1129185-1129541(-) | length=118 | sequence_SO=chromosome | SO=protein_coding	0.299547	0.0854208	1.061	0.94251
Tb927.11.10260	>Tb927.11.10260 | organism=Trypanosoma_brucei_TREU927 | product=hypothetical protein, conserved | location=Tb927_11_v5.1:2740794-2742218(+) | length=474 | sequence_SO=chromosome | SO=protein_coding	0.203667	0.0853397	1.06094	0.942563
Tb927.10.3090	>Tb927.10.3090 | organism=Trypanosoma_brucei_TREU927 | product=hypothetical protein, conserved | location=Tb927_10_v5.1:807422-809923(+) | length=833 | sequence_SO=chromosome | SO=protein_coding	0.0646155	0.0852862	1.0609	0.942598
Tb927.4.1600	>Tb927.4.1600 | organism=Trypanosoma_brucei_TREU927 | product=hypothetical protein, conserved | location=Tb927_04_v5.1:410463-411224(-) | length=234 | sequence_SO=chromosome | SO=protein_coding	0.30208	0.0851703	1.06081	0.942673
Tb927.10.4710	>Tb927.10.4710 | organism=Trypanosoma_brucei_TREU927 | product=proteasome beta 2 subunit, putative,20S proteasome subunit | location=Tb927_10_v5.1:1187414-1188034(-) | length=206 | sequence_SO=chromosome | SO=protein_coding	0.427247	0.0850522	1.06073	0.94275
Tb927.10.12360	>Tb927.10.12360 | organism=Trypanosoma_brucei_TREU927 | product=hypothetical protein, conserved | location=Tb927_10_v5.1:2998708-2999220(-) | length=170 | sequence_SO=chromosome | SO=protein_coding	0.21104	0.0850108	1.0607	0.942777
Tb927.11.15240	>Tb927.11.15240 | organism=Trypanosoma_brucei_TREU927 | product=small GTPase, putative,ras-related protein rab-2a, putative (RAB2) | location=Tb927_11_v5.1:4044269-4044907(-) | length=212 | sequence_SO=chromosome | SO=protein_coding	0.69331	0.0849484	1.06065	0.942818
Tb11.0890;Tb927.11.670	>Tb11.0890 | organism=Trypanosoma_brucei_TREU927 | product=epsin, putative,chrXI additional, unordered contigs | location=tryp_XI-147f01.q1ca:11029-12510(+) | length=493 | sequence_SO=contig | SO=protein_coding;>Tb927.11.670 | organism=Trypanosoma_brucei_T	0.49427	0.08494	1.06064	0.942824
Tb927.11.5420	>Tb927.11.5420 | organism=Trypanosoma_brucei_TREU927 | product=hypothetical protein, conserved | location=Tb927_11_v5.1:1541385-1542377(+) | length=330 | sequence_SO=chromosome | SO=protein_coding	0.255777	0.0849131	1.06062	0.942841
Tb927.11.8380	>Tb927.11.8380 | organism=Trypanosoma_brucei_TREU927 | product=NADPH--cytochrome p450 reductase, putative (CPR) | location=Tb927_11_v5.1:2348833-2350740(+) | length=635 | sequence_SO=chromosome | SO=protein_coding	0.354026	0.0847888	1.06053	0.942923
Tb927.9.9940	>Tb927.9.9940 | organism=Trypanosoma_brucei_TREU927 | product=PACRGB | location=Tb927_09_v5.1:1572161-1573099(-) | length=312 | sequence_SO=chromosome | SO=protein_coding	0.741318	0.0846194	1.06041	0.943033
Tb927.11.13870	>Tb927.11.13870 | organism=Trypanosoma_brucei_TREU927 | product=hypothetical protein, conserved | location=Tb927_11_v5.1:3687052-3687621(+) | length=189 | sequence_SO=chromosome | SO=protein_coding	0.145686	0.084276	1.06016	0.943258
Tb927.6.560	>Tb927.6.560 | organism=Trypanosoma_brucei_TREU927 | product=cysteine peptidase C (CPC),CPC cysteine peptidase, Clan CA, family C1, Cathepsin B-like (TbcatB) | location=Tb927_06_v5.1:238156-239178(-) | length=340 | sequence_SO=chromosome | SO=protein_codin	0.282508	0.0841332	1.06005	0.943351
Tb927.10.2270	>Tb927.10.2270 | organism=Trypanosoma_brucei_TREU927 | product=vacuolar protein sorting-associated protein 35, putative | location=Tb927_10_v5.1:587863-590664(+) | length=933 | sequence_SO=chromosome | SO=protein_coding	0.766581	0.0841028	1.06003	0.943371
Tb927.9.8780	>Tb927.9.8780 | organism=Trypanosoma_brucei_TREU927 | product=tRNA nucleotidyltransferase, putative | location=Tb927_09_v5.1:1418340-1419920(-) | length=526 | sequence_SO=chromosome | SO=protein_coding	0.383633	0.0840439	1.05999	0.94341
Tb927.7.1100	>Tb927.7.1100 | organism=Trypanosoma_brucei_TREU927 | product=hypothetical protein, conserved | location=Tb927_07_v5.1:285386-287604(+) | length=737 | sequence_SO=chromosome | SO=protein_coding	0.592234	0.0839583	1.05992	0.943466
Tb927.5.1320	>Tb927.5.1320 | organism=Trypanosoma_brucei_TREU927 | product=hypothetical protein, conserved | location=Tb927_05_v5.1:486909-489872(+) | length=987 | sequence_SO=chromosome | SO=protein_coding	0.329789	0.0839528	1.05992	0.943469
Tb927.11.12630	>Tb927.11.12630 | organism=Trypanosoma_brucei_TREU927 | product=hypothetical protein, conserved | location=Tb927_11_v5.1:3384411-3385991(+) | length=526 | sequence_SO=chromosome | SO=protein_coding	0.19098	0.0837189	1.05975	0.943622
Tb927.5.309b;Tb11.v5.0216	>Tb927.5.309b | organism=Trypanosoma_brucei_TREU927 | product=hypothetical protein | location=Tb927_05_v5.1:131102-132283(-) | length=393 | sequence_SO=chromosome | SO=protein_coding;>Tb11.v5.0216 | organism=Trypanosoma_brucei_TREU927 | product=hypothetica	0.374247	0.0835427	1.05962	0.943737
Tb927.11.16030	>Tb927.11.16030 | organism=Trypanosoma_brucei_TREU927 | product=proteasome regulatory non-ATP-ase subunit 7 (RPN7) | location=Tb927_11_v5.1:4245726-4246925(-) | length=399 | sequence_SO=chromosome | SO=protein_coding	0.231934	0.0835013	1.05959	0.943764
Tb927.5.4320	>Tb927.5.4320 | organism=Trypanosoma_brucei_TREU927 | product=zinc finger protein family member, putative (FIP1) | location=Tb927_05_v5.1:1347631-1348473(-) | length=280 | sequence_SO=chromosome | SO=protein_coding	0.427753	0.0829783	1.0592	0.944107
Tb927.4.2990;Tb11.v5.0968	>Tb927.4.2990 | organism=Trypanosoma_brucei_TREU927 | product=hypothetical protein, conserved | location=Tb927_04_v5.1:791219-795088(+) | length=1289 | sequence_SO=chromosome | SO=protein_coding;>Tb11.v5.0968 | organism=Trypanosoma_brucei_TREU927 | product	0.145909	0.0826179	1.05894	0.944342
Tb927.11.5520	>Tb927.11.5520 | organism=Trypanosoma_brucei_TREU927 | product=triosephosphate isomerase (TIM) | location=Tb927_11_v5.1:1567338-1568090(+) | length=250 | sequence_SO=chromosome | SO=protein_coding	0.3259	0.0825105	1.05886	0.944413
Tb927.10.15760	>Tb927.10.15760 | organism=Trypanosoma_brucei_TREU927 | product=hypothetical protein, conserved | location=Tb927_10_v5.1:3895573-3896520(+) | length=315 | sequence_SO=chromosome | SO=protein_coding	0.309698	0.082452	1.05882	0.944451
Tb927.11.11480	>Tb927.11.11480 | organism=Trypanosoma_brucei_TREU927 | product=Trichohyalin, putative | location=Tb927_11_v5.1:3075484-3077460(+) | length=658 | sequence_SO=chromosome | SO=protein_coding	0.262982	0.0820004	1.05848	0.944747
Tb927.8.1870	>Tb927.8.1870 | organism=Trypanosoma_brucei_TREU927 | product=Golgi/lysosome glycoprotein 1 (tGLP1) | location=Tb927_08_v5.1:610606-612456(-) | length=616 | sequence_SO=chromosome | SO=protein_coding	0.254286	0.081946	1.05844	0.944782
Tb927.11.7350	>Tb927.11.7350 | organism=Trypanosoma_brucei_TREU927 | product=histone H2B variant, putative (H2BVAR) | location=Tb927_11_v5.1:2071522-2071953(+) | length=143 | sequence_SO=chromosome | SO=protein_coding	0.780655	0.0818017	1.05834	0.944877
Tb927.10.6000;Tb11.v5.0194	>Tb927.10.6000 | organism=Trypanosoma_brucei_TREU927 | product=hypothetical protein, conserved | location=Tb927_10_v5.1:1505641-1510248(-) | length=1535 | sequence_SO=chromosome | SO=protein_coding;>Tb11.v5.0194 | organism=Trypanosoma_brucei_TREU927 | prod	0.134885	0.0817206	1.05828	0.94493
Tb927.11.7290;Tb11.v5.0254	>Tb927.11.7290 | organism=Trypanosoma_brucei_TREU927 | product=pantothenate kinase subunit, putative | location=Tb927_11_v5.1:2055799-2060202(+) | length=1467 | sequence_SO=chromosome | SO=protein_coding;>Tb11.v5.0254 | organism=Trypanosoma_brucei_TREU927	0.214753	0.0815108	1.05813	0.945067
Tb927.9.5190	>Tb927.9.5190 | organism=Trypanosoma_brucei_TREU927 | product=proliferative cell nuclear antigen (PCNA), putative | location=Tb927_09_v5.1:916814-917692(+) | length=292 | sequence_SO=chromosome | SO=protein_coding	0.640004	0.0813317	1.05799	0.945185
Tb927.10.7130	>Tb927.10.7130 | organism=Trypanosoma_brucei_TREU927 | product=hypothetical protein, conserved | location=Tb927_10_v5.1:1795463-1797703(+) | length=746 | sequence_SO=chromosome | SO=protein_coding	0.277247	0.0813013	1.05797	0.945205
Tb927.9.13920;Tb927.9.13880;Tb927.9.13820	>Tb927.9.13920 | organism=Trypanosoma_brucei_TREU927 | product=kinetoplastid membrane protein KMP-11 (KMP-11) | location=Tb927_09_v5.1:2180778-2181056(-) | length=92 | sequence_SO=chromosome | SO=protein_coding;>Tb927.9.13880 | organism=Trypanosoma_brucei_	0.2123	0.0812992	1.05797	0.945206
Tb927.8.1990	>Tb927.8.1990 | organism=Trypanosoma_brucei_TREU927 | product=peroxidoxin (TRYP2) | location=Tb927_08_v5.1:634173-634853(+) | length=226 | sequence_SO=chromosome | SO=protein_coding	0.339882	0.0812414	1.05793	0.945244
Tb927.11.8310	>Tb927.11.8310 | organism=Trypanosoma_brucei_TREU927 | product=class I transcription factor A, subunit 4 (CITFA-4) | location=Tb927_11_v5.1:2333686-2334852(+) | length=388 | sequence_SO=chromosome | SO=protein_coding	0.210602	0.0809601	1.05772	0.945428
Tb927.9.12300	>Tb927.9.12300 | organism=Trypanosoma_brucei_TREU927 | product=replication factor C, subunit 3, putative | location=Tb927_09_v5.1:1912102-1913175(+) | length=357 | sequence_SO=chromosome | SO=protein_coding	0.558232	0.0806349	1.05748	0.945641
Tb927.11.3790	>Tb927.11.3790 | organism=Trypanosoma_brucei_TREU927 | product=hypothetical protein, conserved | location=Tb927_11_v5.1:1117286-1118164(+) | length=292 | sequence_SO=chromosome | SO=protein_coding	0.31258	0.0804945	1.05738	0.945733
Tb927.11.8200	>Tb927.11.8200 | organism=Trypanosoma_brucei_TREU927 | product=ribosomal protein S26, putative | location=Tb927_11_v5.1:2305896-2306231(+) | length=111 | sequence_SO=chromosome | SO=protein_coding	0.162455	0.0801246	1.05711	0.945976
Tb927.3.2840	>Tb927.3.2840 | organism=Trypanosoma_brucei_TREU927 | product=inorganic pyrophosphatase, putative | location=Tb927_03_v5.1:735658-736443(-) | length=261 | sequence_SO=chromosome | SO=protein_coding	0.395853	0.0799176	1.05696	0.946112
Tb927.10.14950	>Tb927.10.14950 | organism=Trypanosoma_brucei_TREU927 | product=RNA binding protein, putative,zinc finger protein family member, putative (ZC3H40) | location=Tb927_10_v5.1:3654477-3655775(+) | length=432 | sequence_SO=chromosome | SO=protein_coding	0.238745	0.0799156	1.05696	0.946113
Tb927.9.14230	>Tb927.9.14230 | organism=Trypanosoma_brucei_TREU927 | product=hypothetical protein, conserved | location=Tb927_09_v5.1:2227483-2228061(-) | length=192 | sequence_SO=chromosome | SO=protein_coding	0.462344	0.0798387	1.0569	0.946163
Tb927.11.1600	>Tb927.11.1600 | organism=Trypanosoma_brucei_TREU927 | product=tatD related deoxyribonuclease, putative | location=Tb927_11_v5.1:497242-498306(-) | length=354 | sequence_SO=chromosome | SO=protein_coding	0.154508	0.0798369	1.0569	0.946165
Tb927.8.2000	>Tb927.8.2000 | organism=Trypanosoma_brucei_TREU927 | product=cyclophilin, putative (NCP1) | location=Tb927_08_v5.1:635332-636120(+) | length=262 | sequence_SO=chromosome | SO=protein_coding	0.396457	0.0797726	1.05685	0.946207
Tb927.9.9550	>Tb927.9.9550 | organism=Trypanosoma_brucei_TREU927 | product=hypothetical protein, conserved | location=Tb927_09_v5.1:1520887-1521525(-) | length=212 | sequence_SO=chromosome | SO=protein_coding	0.52585	0.0797498	1.05683	0.946222
Tb927.11.9550	>Tb927.11.9550 | organism=Trypanosoma_brucei_TREU927 | product=replication factor C, subunit 4, putative | location=Tb927_11_v5.1:2605137-2606162(-) | length=341 | sequence_SO=chromosome | SO=protein_coding	0.404577	0.0797278	1.05682	0.946236
Tb927.8.1250	>Tb927.8.1250 | organism=Trypanosoma_brucei_TREU927 | product=hypothetical protein, conserved | location=Tb927_08_v5.1:393603-396014(-) | length=803 | sequence_SO=chromosome | SO=protein_coding	0.222555	0.0793478	1.05654	0.946485
Tb927.11.10090	>Tb927.11.10090 | organism=Trypanosoma_brucei_TREU927 | product=hypothetical protein, conserved | location=Tb927_11_v5.1:2705556-2706803(+) | length=415 | sequence_SO=chromosome | SO=protein_coding	0.337214	0.0792882	1.0565	0.946525
Tb927.10.360	>Tb927.10.360 | organism=Trypanosoma_brucei_TREU927 | product=hypothetical protein, conserved | location=Tb927_10_v5.1:100266-101177(+) | length=303 | sequence_SO=chromosome | SO=protein_coding	0.160759	0.0790999	1.05636	0.946648
Tb927.9.10710	>Tb927.9.10710 | organism=Trypanosoma_brucei_TREU927 | product=elongation factor 1-alpha, putative,hsp70 subfamily B suppressor 1 | location=Tb927_09_v5.1:1695453-1697366(-) | length=637 | sequence_SO=chromosome | SO=protein_coding	0.164938	0.0790287	1.05631	0.946695
Tb927.2.5040	>Tb927.2.5040 | organism=Trypanosoma_brucei_TREU927 | product=hypothetical protein, conserved | location=Tb927_02_v5.1:892847-893374(-) | length=175 | sequence_SO=chromosome | SO=protein_coding	0.151437	0.0789517	1.05625	0.946745
Tb927.7.5680	>Tb927.7.5680 | organism=Trypanosoma_brucei_TREU927 | product=deoxyribose-phosphate aldolase, putative | location=Tb927_07_v5.1:1535122-1536021(+) | length=280 | sequence_SO=chromosome | SO=protein_coding	0.186275	0.0789506	1.05625	0.946746
Tb927.5.1730	>Tb927.5.1730 | organism=Trypanosoma_brucei_TREU927 | product=inhibitor of serine peptidase (ISP), putative,ecotin family (I11), putative | location=Tb927_05_v5.1:602593-603090(+) | length=165 | sequence_SO=chromosome | SO=protein_coding	0.362666	0.0788579	1.05618	0.946807
Tb927.10.3200	>Tb927.10.3200 | organism=Trypanosoma_brucei_TREU927 | product=U2 splicing auxiliary factor, putative (U2AF35) | location=Tb927_10_v5.1:829453-830196(+) | length=247 | sequence_SO=chromosome | SO=protein_coding	0.243763	0.0786547	1.05603	0.94694
Tb927.10.14790	>Tb927.10.14790 | organism=Trypanosoma_brucei_TREU927 | product=aminopeptidase, putative,metallo-peptidase, Clan MG, Family M24 | location=Tb927_10_v5.1:3606028-3607176(-) | length=382 | sequence_SO=chromosome | SO=protein_coding	0.413683	0.0784526	1.05588	0.947073
Tb927.10.2560	>Tb927.10.2560 | organism=Trypanosoma_brucei_TREU927 | product=mitochondrial malate dehydrogenase (mMDH) | location=Tb927_10_v5.1:663281-664237(+) | length=318 | sequence_SO=chromosome | SO=protein_coding	0.187658	0.0783242	1.05579	0.947157
Tb927.5.2250;Tb927.5.2220;Tb927.5.2190	>Tb927.5.2250 | organism=Trypanosoma_brucei_TREU927 | product=hypothetical protein, conserved | location=Tb927_05_v5.1:760249-761589(+) | length=446 | sequence_SO=chromosome | SO=protein_coding;>Tb927.5.2220 | organism=Trypanosoma_brucei_TREU927 | product=	0.188169	0.078288	1.05576	0.947181
Tb927.11.720;Tb11.0840	>Tb927.11.720 | organism=Trypanosoma_brucei_TREU927 | product=hypothetical protein, conserved | location=Tb927_11_v5.1:172561-173355(-) | length=264 | sequence_SO=chromosome | SO=protein_coding;>Tb11.0840 | organism=Trypanosoma_brucei_TREU927 | product=hyp	0.49876	0.0782671	1.05575	0.947195
Tb927.3.5580	>Tb927.3.5580 | organism=Trypanosoma_brucei_TREU927 | product=tryptophanyl-tRNA synthetase | location=Tb927_03_v5.1:1561871-1563040(+) | length=389 | sequence_SO=chromosome | SO=protein_coding	0.429178	0.0782144	1.05571	0.947229
Tb927.7.4170	>Tb927.7.4170 | organism=Trypanosoma_brucei_TREU927 | product=fatty acid elongase, putative | location=Tb927_07_v5.1:1111707-1112522(+) | length=271 | sequence_SO=chromosome | SO=protein_coding	0.230197	0.0781903	1.05569	0.947245
Tb927.10.510;Tb11.v5.0374	>Tb927.10.510 | organism=Trypanosoma_brucei_TREU927 | product=hypothetical protein, conserved | location=Tb927_10_v5.1:132214-133218(+) | length=334 | sequence_SO=chromosome | SO=protein_coding;>Tb11.v5.0374 | organism=Trypanosoma_brucei_TREU927 | product=	0.191191	0.0781	1.05563	0.947304
Tb927.10.14520	>Tb927.10.14520 | organism=Trypanosoma_brucei_TREU927 | product=hypothetical protein, conserved | location=Tb927_10_v5.1:3550424-3551824(-) | length=466 | sequence_SO=chromosome | SO=protein_coding	0.354495	0.0778515	1.05545	0.947468
Tb927.5.4350	>Tb927.5.4350 | organism=Trypanosoma_brucei_TREU927 | product=NUDIX hydrolase, putative | location=Tb927_05_v5.1:1353398-1353910(-) | length=170 | sequence_SO=chromosome | SO=protein_coding	0.278026	0.0777065	1.05534	0.947563
Tb927.8.6980	>Tb927.8.6980 | organism=Trypanosoma_brucei_TREU927 | product=hypothetical protein, conserved | location=Tb927_08_v5.1:2010423-2012924(+) | length=833 | sequence_SO=chromosome | SO=protein_coding	0.0359738	0.077532	1.05521	0.947677
Tb927.10.3760	>Tb927.10.3760 | organism=Trypanosoma_brucei_TREU927 | product=vacuolar ATP synthase subunit d, putative | location=Tb927_10_v5.1:976750-977601(-) | length=283 | sequence_SO=chromosome | SO=protein_coding	0.548958	0.0774203	1.05513	0.947751
Tb927.9.9860	>Tb927.9.9860 | organism=Trypanosoma_brucei_TREU927 | product=hypothetical protein, conserved | location=Tb927_09_v5.1:1561649-1563811(-) | length=720 | sequence_SO=chromosome | SO=protein_coding	0.449232	0.0773456	1.05508	0.9478
Tb927.3.2280	>Tb927.3.2280 | organism=Trypanosoma_brucei_TREU927 | product=vacuolar sorting protein 33 , putative | location=Tb927_03_v5.1:589443-591236(+) | length=597 | sequence_SO=chromosome | SO=protein_coding	0.261672	0.0773016	1.05504	0.947829
Tb927.6.2600	>Tb927.6.2600 | organism=Trypanosoma_brucei_TREU927 | product=hypothetical protein, conserved | location=Tb927_06_v5.1:788851-789282(+) | length=143 | sequence_SO=chromosome | SO=protein_coding	0.0415564	0.0771734	1.05495	0.947913
Tb927.6.4260	>Tb927.6.4260 | organism=Trypanosoma_brucei_TREU927 | product=hypothetical protein, conserved | location=Tb927_06_v5.1:1215043-1216017(-) | length=323 | sequence_SO=chromosome | SO=protein_coding	0.152734	0.0769942	1.05482	0.948031
Tb927.11.6590;Tb11.v5.0360	>Tb927.11.6590 | organism=Trypanosoma_brucei_TREU927 | product=aminopeptidase, putative,metallo-peptidase, Clan MF, Family M17 | location=Tb927_11_v5.1:1853205-1854770(-) | length=521 | sequence_SO=chromosome | SO=protein_coding	0.738117	0.0769662	1.0548	0.948049
Tb927.6.1980	>Tb927.6.1980 | organism=Trypanosoma_brucei_TREU927 | product=hypothetical protein, conserved | location=Tb927_06_v5.1:647471-649222(-) | length=583 | sequence_SO=chromosome | SO=protein_coding	0.191962	0.0768575	1.05472	0.948121
Tb927.5.3310	>Tb927.5.3310 | organism=Trypanosoma_brucei_TREU927 | product=hypothetical protein, conserved | location=Tb927_05_v5.1:1096306-1097379(-) | length=357 | sequence_SO=chromosome | SO=protein_coding	0.153875	0.0768058	1.05468	0.948155
Tb927.8.4910	>Tb927.8.4910 | organism=Trypanosoma_brucei_TREU927 | product=hypothetical protein, conserved | location=Tb927_08_v5.1:1455685-1456029(+) | length=114 | sequence_SO=chromosome | SO=protein_coding	0.256974	0.076461	1.05443	0.948381
Tb927.10.10960;Tb927.10.10950;Tb927.10.10940;Tb927.10.10920;Tb927.10.10900;Tb927.10.10890;Tb11.v5.0543;Tb927.10.10910;Tb927.10.10980;Tb927.10.10970;Tb927.10.10930	>Tb927.10.10960 | organism=Trypanosoma_brucei_TREU927 | product=heat shock protein, putative | location=Tb927_10_v5.1:2674103-2676217(-) | length=704 | sequence_SO=chromosome | SO=protein_coding;>Tb927.10.10950 | organism=Trypanosoma_brucei_TREU927 | produ	0.37223	0.0764181	1.0544	0.948409
Tb927.9.3650	>Tb927.9.3650 | organism=Trypanosoma_brucei_TREU927 | product=kinesin (Kif-13-1) | location=Tb927_09_v5.1:730832-732907(+) | length=691 | sequence_SO=chromosome | SO=protein_coding	0.260617	0.0763752	1.05437	0.948438
Tb927.9.7110	>Tb927.9.7110 | organism=Trypanosoma_brucei_TREU927 | product=unspecified product | location=Tb927_09_v5.1:1154238-1155125(+) | length=295 | sequence_SO=chromosome | SO=protein_coding	0.431478	0.0762034	1.05424	0.948551
Tb927.4.3670	>Tb927.4.3670 | organism=Trypanosoma_brucei_TREU927 | product=hypothetical protein, conserved | location=Tb927_04_v5.1:930086-931459(-) | length=457 | sequence_SO=chromosome | SO=protein_coding	0.189841	0.0761926	1.05423	0.948558
Tb927.3.5660	>Tb927.3.5660 | organism=Trypanosoma_brucei_TREU927 | product=UDP-Gal or UDP-GlcNAc-dependent glycosyltransferase, putative | location=Tb927_03_v5.1:1580707-1581873(+) | length=388 | sequence_SO=chromosome | SO=protein_coding	0.526811	0.0761312	1.05419	0.948598
Tb927.3.5540	>Tb927.3.5540 | organism=Trypanosoma_brucei_TREU927 | product=dynein intermediate chain WDRD34, putative | location=Tb927_03_v5.1:1556101-1557705(+) | length=534 | sequence_SO=chromosome | SO=protein_coding	0.570701	0.0761018	1.05417	0.948617
Tb927.4.1890	>Tb927.4.1890 | organism=Trypanosoma_brucei_TREU927 | product=hypothetical protein, conserved | location=Tb927_04_v5.1:474245-474919(-) | length=224 | sequence_SO=chromosome | SO=protein_coding	0.394178	0.0760533	1.05413	0.948649
Tb927.10.7280	>Tb927.10.7280 | organism=Trypanosoma_brucei_TREU927 | product=pre-mRNA splicing factor ATP-dependent RNA helicase, putative,RNA helicase, putative | location=Tb927_10_v5.1:1833351-1836539(-) | length=1062 | sequence_SO=chromosome | SO=protein_coding	0.172438	0.0758745	1.054	0.948767
Tb927.10.12700	>Tb927.10.12700 | organism=Trypanosoma_brucei_TREU927 | product=pyruvate dehydrogenase E1 alpha subunit, putative | location=Tb927_10_v5.1:3083348-3084484(-) | length=378 | sequence_SO=chromosome | SO=protein_coding	0.280659	0.0757518	1.05391	0.948848
Tb927.10.8140	>Tb927.10.8140 | organism=Trypanosoma_brucei_TREU927 | product=hypothetical protein, conserved | location=Tb927_10_v5.1:2024815-2025300(-) | length=161 | sequence_SO=chromosome | SO=protein_coding	0.12027	0.075609	1.05381	0.948941
Tb927.9.7550	>Tb927.9.7550 | organism=Trypanosoma_brucei_TREU927 | product=adenylosuccinate lyase, putative (ASL) | location=Tb927_09_v5.1:1242089-1243504(-) | length=471 | sequence_SO=chromosome | SO=protein_coding	0.284878	0.075532	1.05375	0.948992
Tb927.10.8210	>Tb927.10.8210 | organism=Trypanosoma_brucei_TREU927 | product=KREPA2 (KREPA2) | location=Tb927_10_v5.1:2039451-2041214(-) | length=587 | sequence_SO=chromosome | SO=protein_coding	0.0595108	0.0752685	1.05356	0.949165
Tb927.8.4270	>Tb927.8.4270 | organism=Trypanosoma_brucei_TREU927 | product=hypothetical protein, conserved | location=Tb927_08_v5.1:1269793-1271646(-) | length=617 | sequence_SO=chromosome | SO=protein_coding	0.50863	0.0752457	1.05354	0.94918
Tb927.8.6060	>Tb927.8.6060 | organism=Trypanosoma_brucei_TREU927 | product=2-amino-3-ketobutyrate coenzyme A ligase, putative,glycine acetyltransferase, putative | location=Tb927_08_v5.1:1766401-1767660(+) | length=404 | sequence_SO=chromosome | SO=protein_coding	0.195556	0.0752033	1.05351	0.949208
Tb927.8.6080	>Tb927.8.6080 | organism=Trypanosoma_brucei_TREU927 | product=hypothetical protein, conserved | location=Tb927_08_v5.1:1774417-1775418(+) | length=333 | sequence_SO=chromosome | SO=protein_coding	0.0440081	0.0751098	1.05344	0.94927
Tb927.3.1290	>Tb927.3.1290 | organism=Trypanosoma_brucei_TREU927 | product=cullin 4B, putative | location=Tb927_03_v5.1:317136-320098(+) | length=947 | sequence_SO=chromosome | SO=protein_coding	0.413961	0.0748851	1.05328	0.949418
Tb927.3.2610	>Tb927.3.2610 | organism=Trypanosoma_brucei_TREU927 | product=GPI inositol deacylase 2 (GPIdeAc2) | location=Tb927_03_v5.1:659542-661887(-) | length=781 | sequence_SO=chromosome | SO=protein_coding	0.216055	0.0748456	1.05325	0.949444
Tb927.8.6760;Tb927.8.6750	>Tb927.8.6760 | organism=Trypanosoma_brucei_TREU927 | product=IgE-dependent histamine-releasing factor, putative | location=Tb927_08_v5.1:1954263-1954775(-) | length=170 | sequence_SO=chromosome | SO=protein_coding;>Tb927.8.6750 | organism=Trypanosoma_bruc	0.379369	0.0748075	1.05322	0.949469
Tb927.8.2080	>Tb927.8.2080 | organism=Trypanosoma_brucei_TREU927 | product=hypothetical protein, conserved | location=Tb927_08_v5.1:656024-656584(+) | length=186 | sequence_SO=chromosome | SO=protein_coding	0.300301	0.074724	1.05316	0.949524
Tb927.8.2130	>Tb927.8.2130 | organism=Trypanosoma_brucei_TREU927 | product=hypothetical protein, conserved | location=Tb927_08_v5.1:663075-664613(+) | length=512 | sequence_SO=chromosome | SO=protein_coding	0.263982	0.0746386	1.0531	0.94958
Tb927.11.11690	>Tb927.11.11690 | organism=Trypanosoma_brucei_TREU927 | product=vacuolar ATP synthase subunit b, putative,v- ATPase B subunit,vacuolar proton pump B subunit | location=Tb927_11_v5.1:3135820-3137307(+) | length=495 | sequence_SO=chromosome | SO=protein_codi	0.243313	0.0744195	1.05294	0.949724
Tb927.6.4610	>Tb927.6.4610 | organism=Trypanosoma_brucei_TREU927 | product=hypothetical protein, conserved | location=Tb927_06_v5.1:1290871-1292112(+) | length=413 | sequence_SO=chromosome | SO=protein_coding	0.245647	0.0741488	1.05274	0.949902
Tb927.10.5630	>Tb927.10.5630 | organism=Trypanosoma_brucei_TREU927 | product=hypothetical protein, conserved | location=Tb927_10_v5.1:1406244-1406801(+) | length=185 | sequence_SO=chromosome | SO=protein_coding	0.362394	0.074009	1.05264	0.949994
Tb927.3.3450	>Tb927.3.3450 | organism=Trypanosoma_brucei_TREU927 | product=ADP-ribosylation factor-like protein 3A, putative | location=Tb927_03_v5.1:979573-980109(+) | length=178 | sequence_SO=chromosome | SO=protein_coding	0.280987	0.0737023	1.05241	0.950196
Tb927.9.5490	>Tb927.9.5490 | organism=Trypanosoma_brucei_TREU927 | product=cation transporter, putative | location=Tb927_09_v5.1:951113-953137(+) | length=674 | sequence_SO=chromosome | SO=protein_coding	0.263309	0.0735483	1.0523	0.950298
Tb927.10.8540	>Tb927.10.8540 | organism=Trypanosoma_brucei_TREU927 | product=chaperone protein DNAj, putative | location=Tb927_10_v5.1:2118253-2119263(+) | length=336 | sequence_SO=chromosome | SO=protein_coding	0.666719	0.0729635	1.05188	0.950683
Tb927.11.3650;Tb11.v5.0435	>Tb927.11.3650 | organism=Trypanosoma_brucei_TREU927 | product=adenylosuccinate synthetase, putative | location=Tb927_11_v5.1:1075346-1077154(+) | length=602 | sequence_SO=chromosome | SO=protein_coding;>Tb11.v5.0435 | organism=Trypanosoma_brucei_TREU927 |	0.940095	0.0727866	1.05175	0.9508
Tb927.9.14080	>Tb927.9.14080 | organism=Trypanosoma_brucei_TREU927 | product=vesicle-associated membrane protein, putative | location=Tb927_09_v5.1:2198690-2199336(-) | length=205 | sequence_SO=chromosome | SO=protein_coding	0.252917	0.0726846	1.05167	0.950867
Tb927.8.5600	>Tb927.8.5600 | organism=Trypanosoma_brucei_TREU927 | product=transaldolase, putative | location=Tb927_08_v5.1:1663004-1664002(+) | length=332 | sequence_SO=chromosome | SO=protein_coding	0.918305	0.0726678	1.05166	0.950878
Tb927.6.4090	>Tb927.6.4090 | organism=Trypanosoma_brucei_TREU927 | product=chaperonin HSP60, mitochondrial precursor, putative (HSP60) | location=Tb927_06_v5.1:1184960-1186585(-) | length=541 | sequence_SO=chromosome | SO=protein_coding	0.214633	0.0726287	1.05163	0.950904
Tb927.8.7410	>Tb927.8.7410 | organism=Trypanosoma_brucei_TREU927 | product=calreticulin, putative | location=Tb927_08_v5.1:2134955-2136142(+) | length=395 | sequence_SO=chromosome | SO=protein_coding	0.274785	0.0726041	1.05161	0.95092
Tb927.9.8050	>Tb927.9.8050 | organism=Trypanosoma_brucei_TREU927 | product=hypothetical protein, conserved | location=Tb927_09_v5.1:1330635-1332260(-) | length=541 | sequence_SO=chromosome | SO=protein_coding	0.173354	0.0725174	1.05155	0.950977
Tb927.11.4500	>Tb927.11.4500 | organism=Trypanosoma_brucei_TREU927 | product=hypothetical protein, conserved | location=Tb927_11_v5.1:1301907-1304672(+) | length=921 | sequence_SO=chromosome | SO=protein_coding	0.0912924	0.0722823	1.05138	0.951132
Tb927.10.5310;Tb11.v5.0245	>Tb927.10.5310 | organism=Trypanosoma_brucei_TREU927 | product=protein kinase, putative,SNF1-related protein kinases, putative | location=Tb927_10_v5.1:1326114-1328303(+) | length=729 | sequence_SO=chromosome | SO=protein_coding;>Tb11.v5.0245 | organism=Tr	0.132659	0.0721875	1.05131	0.951195
Tb927.10.8020	>Tb927.10.8020 | organism=Trypanosoma_brucei_TREU927 | product=prolyl oligopeptidase, putative,serine peptidase clan SC, family S9A, putative (POP) | location=Tb927_10_v5.1:1997148-1999244(-) | length=698 | sequence_SO=chromosome | SO=protein_coding	0.720407	0.0721093	1.05125	0.951246
Tb927.10.750	>Tb927.10.750 | organism=Trypanosoma_brucei_TREU927 | product=hypothetical protein, conserved | location=Tb927_10_v5.1:195904-196284(+) | length=126 | sequence_SO=chromosome | SO=protein_coding	0.161287	0.0719592	1.05114	0.951345
Tb927.10.5790	>Tb927.10.5790 | organism=Trypanosoma_brucei_TREU927 | product=hypothetical protein, conserved | location=Tb927_10_v5.1:1436891-1438501(-) | length=536 | sequence_SO=chromosome | SO=protein_coding	0.577228	0.0718951	1.0511	0.951387
Tb927.8.5740	>Tb927.8.5740 | organism=Trypanosoma_brucei_TREU927 | product=proteasome 26S non-ATPase subunit 9, putative | location=Tb927_08_v5.1:1697458-1698126(+) | length=222 | sequence_SO=chromosome | SO=protein_coding	0.236425	0.0717893	1.05102	0.951457
Tb927.10.3700	>Tb927.10.3700 | organism=Trypanosoma_brucei_TREU927 | product=predicted CBS domain protein | location=Tb927_10_v5.1:964251-965759(-) | length=502 | sequence_SO=chromosome | SO=protein_coding	0.383226	0.0716035	1.05088	0.95158
Tb927.4.1720	>Tb927.4.1720 | organism=Trypanosoma_brucei_TREU927 | product=nucleoside diphosphate kinase, putative | location=Tb927_04_v5.1:438461-439510(-) | length=349 | sequence_SO=chromosome | SO=protein_coding	1.00983	0.0716012	1.05088	0.951581
Tb927.8.6000	>Tb927.8.6000 | organism=Trypanosoma_brucei_TREU927 | product=fatty acid desaturase, putative | location=Tb927_08_v5.1:1755945-1757240(+) | length=431 | sequence_SO=chromosome | SO=protein_coding	0.0893421	0.0715039	1.05081	0.951645
Tb927.7.1360	>Tb927.7.1360 | organism=Trypanosoma_brucei_TREU927 | product=hypothetical protein, conserved | location=Tb927_07_v5.1:345940-347040(+) | length=366 | sequence_SO=chromosome | SO=protein_coding	0.128219	0.0712003	1.05059	0.951846
Tb927.6.2710	>Tb927.6.2710 | organism=Trypanosoma_brucei_TREU927 | product=hypothetical protein, conserved | location=Tb927_06_v5.1:812991-815276(+) | length=761 | sequence_SO=chromosome | SO=protein_coding	0.172105	0.071029	1.05047	0.951959
Tb927.10.7090	>Tb927.10.7090 | organism=Trypanosoma_brucei_TREU927 | product=alternative oxidase (AOX) | location=Tb927_10_v5.1:1783506-1784495(+) | length=329 | sequence_SO=chromosome | SO=protein_coding	0.247686	0.0707447	1.05026	0.952146
Tb927.9.1560	>Tb927.9.1560 | organism=Trypanosoma_brucei_TREU927 | product=hypothetical protein, conserved | location=Tb927_09_v5.1:367166-368560(-) | length=464 | sequence_SO=chromosome | SO=protein_coding	0.0902477	0.0707177	1.05024	0.952164
Tb927.1.1630	>Tb927.1.1630 | organism=Trypanosoma_brucei_TREU927 | product=hypothetical protein, conserved | location=Tb927_01_v5.1:415685-416167(+) | length=160 | sequence_SO=chromosome | SO=protein_coding	0.0883535	0.0706776	1.05021	0.952191
Tb927.11.15040	>Tb927.11.15040 | organism=Trypanosoma_brucei_TREU927 | product=chaperonin HSP60, mitochondrial precursor, putative,heat shock protein 60 (Cpn60) | location=Tb927_11_v5.1:3999845-4001629(-) | length=594 | sequence_SO=chromosome | SO=protein_coding	0.321218	0.0705538	1.05012	0.952272
Tb927.11.15420	>Tb927.11.15420 | organism=Trypanosoma_brucei_TREU927 | product=hypothetical protein, conserved | location=Tb927_11_v5.1:4095426-4096043(-) | length=205 | sequence_SO=chromosome | SO=protein_coding	0.183842	0.0703864	1.05	0.952383
Tb927.7.1870;Tb927.7.1830	>Tb927.7.1870 | organism=Trypanosoma_brucei_TREU927 | product=hypothetical protein, conserved | location=Tb927_07_v5.1:449782-450882(+) | length=366 | sequence_SO=chromosome | SO=protein_coding;>Tb927.7.1830 | organism=Trypanosoma_brucei_TREU927 | product=	0.253369	0.0701244	1.04981	0.952556
Tb927.10.13020	>Tb927.10.13020 | organism=Trypanosoma_brucei_TREU927 | product=vacuolar protein sorting complex subunit, putative,Vps16, putative | location=Tb927_10_v5.1:3162122-3164869(-) | length=915 | sequence_SO=chromosome | SO=protein_coding	0.135211	0.0700669	1.04977	0.952594
Tb927.9.9660	>Tb927.9.9660 | organism=Trypanosoma_brucei_TREU927 | product=hypothetical protein, conserved | location=Tb927_09_v5.1:1537822-1538877(-) | length=351 | sequence_SO=chromosome | SO=protein_coding	0.590048	0.0700575	1.04976	0.9526
Tb927.11.3770	>Tb927.11.3770 | organism=Trypanosoma_brucei_TREU927 | product=hypothetical protein, conserved | location=Tb927_11_v5.1:1110371-1111159(+) | length=262 | sequence_SO=chromosome | SO=protein_coding	0.686535	0.069951	1.04968	0.95267
Tb927.1.1380;Tb11.v5.0390	>Tb927.1.1380 | organism=Trypanosoma_brucei_TREU927 | product=serine/threonine protein phosphatase 2A regulatory subunit, putative | location=Tb927_01_v5.1:353241-354962(+) | length=573 | sequence_SO=chromosome | SO=protein_coding;>Tb11.v5.0390 | organism=	0.509383	0.069893	1.04964	0.952709
Tb927.10.11170	>Tb927.10.11170 | organism=Trypanosoma_brucei_TREU927 | product=hypothetical protein, conserved | location=Tb927_10_v5.1:2731152-2736575(-) | length=1807 | sequence_SO=chromosome | SO=protein_coding	0.290745	0.0696699	1.04948	0.952856
Tb927.6.3640	>Tb927.6.3640 | organism=Trypanosoma_brucei_TREU927 | product=hypothetical protein, conserved | location=Tb927_06_v5.1:1083599-1085284(-) | length=561 | sequence_SO=chromosome | SO=protein_coding	0.335078	0.0692561	1.04918	0.953129
Tb927.10.14740;Tb927.10.14620;Tb11.v5.1063	>Tb927.10.14740 | organism=Trypanosoma_brucei_TREU927 | product=hypothetical protein, conserved | location=Tb927_10_v5.1:3596415-3597572(-) | length=385 | sequence_SO=chromosome | SO=protein_coding;>Tb927.10.14620 | organism=Trypanosoma_brucei_TREU927 | pr	0.797185	0.0687594	1.04881	0.953458
Tb927.3.3000	>Tb927.3.3000 | organism=Trypanosoma_brucei_TREU927 | product=flagellar transport protein, putative (PIFTC3) | location=Tb927_03_v5.1:769174-770874(-) | length=566 | sequence_SO=chromosome | SO=protein_coding	0.74246	0.0687503	1.04881	0.953464
Tb927.11.2090	>Tb927.11.2090 | organism=Trypanosoma_brucei_TREU927 | product=choline kinase (EK1) | location=Tb927_11_v5.1:596383-597678(+) | length=431 | sequence_SO=chromosome | SO=protein_coding	0.315098	0.0683143	1.04849	0.953752
Tb927.6.1570	>Tb927.6.1570 | organism=Trypanosoma_brucei_TREU927 | product=2-hydroxy-3-oxopropionate reductase, putative | location=Tb927_06_v5.1:543198-544100(-) | length=300 | sequence_SO=chromosome | SO=protein_coding	0.346629	0.0680445	1.04829	0.95393
Tb927.10.1550	>Tb927.10.1550 | organism=Trypanosoma_brucei_TREU927 | product=proteasome regulatory non-ATP-ase subunit 5,19S proteasome regulatory subunit (RPN5) | location=Tb927_10_v5.1:425467-426915(-) | length=482 | sequence_SO=chromosome | SO=protein_coding	0.459433	0.0680129	1.04827	0.953951
Tb927.10.15370;Tb11.v5.0480	>Tb927.10.15370 | organism=Trypanosoma_brucei_TREU927 | product=RNA-binding protein RPC40, putative,DNA-directed RNA polymerase, alpha subunit, putative (RPC40) | location=Tb927_10_v5.1:3770218-3771231(+) | length=337 | sequence_SO=chromosome | SO=protein_	0.23378	0.067931	1.04821	0.954005
Tb927.7.4420	>Tb927.7.4420 | organism=Trypanosoma_brucei_TREU927 | product=proteasome alpha 3 subunit, putative | location=Tb927_07_v5.1:1174410-1175270(-) | length=286 | sequence_SO=chromosome | SO=protein_coding	0.355315	0.0677844	1.04811	0.954102
Tb927.4.1950	>Tb927.4.1950 | organism=Trypanosoma_brucei_TREU927 | product=NADPH--cytochrome p450 reductase, putative (CPR) | location=Tb927_04_v5.1:493476-495308(-) | length=610 | sequence_SO=chromosome | SO=protein_coding	0.444679	0.0677352	1.04807	0.954135
Tb927.11.15050	>Tb927.11.15050 | organism=Trypanosoma_brucei_TREU927 | product=hypothetical protein, conserved | location=Tb927_11_v5.1:4002508-4003938(-) | length=476 | sequence_SO=chromosome | SO=protein_coding	0.162172	0.0677143	1.04805	0.954148
Tb927.7.3470	>Tb927.7.3470 | organism=Trypanosoma_brucei_TREU927 | product=p22 protein precursor, putative | location=Tb927_07_v5.1:895032-895814(-) | length=260 | sequence_SO=chromosome | SO=protein_coding	0.25092	0.0676996	1.04804	0.954158
Tb927.1.4490	>Tb927.1.4490 | organism=Trypanosoma_brucei_TREU927 | product=acetyltransferase, putative | location=Tb927_01_v5.1:928843-929376(+) | length=172 | sequence_SO=chromosome | SO=protein_coding	0.321822	0.0676211	1.04799	0.95421
Tb09.v4.0015;Tb927.9.15870;Tb09.v4.0109	>Tb09.v4.0015 | organism=Trypanosoma_brucei_TREU927 | product=hypothetical protein,chrIX additional, unordered contigs | location=TP26M21-2a10.p1k_v5.1:36799-37497(-) | length=232 | sequence_SO=contig | SO=protein_coding;>Tb927.9.15870 | organism=Trypanoso	0.207887	0.067463	1.04787	0.954315
Tb927.11.7020	>Tb927.11.7020 | organism=Trypanosoma_brucei_TREU927 | product=proteasome alpha 7 subunit, putative (PSA4) | location=Tb927_11_v5.1:1977633-1978376(-) | length=247 | sequence_SO=chromosome | SO=protein_coding	0.451813	0.0673175	1.04777	0.954411
Tb927.11.550	>Tb927.11.550 | organism=Trypanosoma_brucei_TREU927 | product=hypothetical protein SCD6.10 | location=Tb927_11_v5.1:138085-138927(-) | length=280 | sequence_SO=chromosome | SO=protein_coding	0.289869	0.0671276	1.04763	0.954537
Tb927.11.8970	>Tb927.11.8970 | organism=Trypanosoma_brucei_TREU927 | product=ribose 5-phosphate isomerase, putative | location=Tb927_11_v5.1:2461686-2462708(+) | length=155 | sequence_SO=chromosome | SO=protein_coding	0.313215	0.067126	1.04763	0.954538
Tb927.10.4620	>Tb927.10.4620 | organism=Trypanosoma_brucei_TREU927 | product=peptidyl-prolyl cis-trans isomerase, putative (PPIase) | location=Tb927_10_v5.1:1175834-1176160(-) | length=108 | sequence_SO=chromosome | SO=protein_coding	0.198629	0.0667813	1.04738	0.954766
Tb927.3.780	>Tb927.3.780 | organism=Trypanosoma_brucei_TREU927 | product=proteasome alpha 7 subunit (TbPSA7) | location=Tb927_03_v5.1:187121-187834(-) | length=237 | sequence_SO=chromosome | SO=protein_coding	0.268626	0.0667063	1.04732	0.954815
Tb927.3.3970	>Tb927.3.3970 | organism=Trypanosoma_brucei_TREU927 | product=hypothetical Zinc-finger containing protein | location=Tb927_03_v5.1:1114192-1115085(+) | length=297 | sequence_SO=chromosome | SO=protein_coding	0.182495	0.0666782	1.0473	0.954834
Tb927.11.3910	>Tb927.11.3910 | organism=Trypanosoma_brucei_TREU927 | product=hypothetical protein, conserved | location=Tb927_11_v5.1:1143563-1146889(+) | length=1108 | sequence_SO=chromosome | SO=protein_coding	0.225919	0.0666552	1.04729	0.954849
Tb927.9.8720	>Tb927.9.8720 | organism=Trypanosoma_brucei_TREU927 | product=fructose-1,6-bisphosphatase (FBPase) | location=Tb927_09_v5.1:1405055-1406107(-) | length=350 | sequence_SO=chromosome | SO=protein_coding	0.181475	0.0666151	1.04726	0.954876
Tb927.9.6940	>Tb927.9.6940 | organism=Trypanosoma_brucei_TREU927 | product=DNA topoisomerase type IB small subunit | location=Tb927_09_v5.1:1132718-1133539(+) | length=273 | sequence_SO=chromosome | SO=protein_coding	0.169488	0.0665664	1.04722	0.954908
Tb11.v5.1026	>Tb11.v5.1026 | organism=Trypanosoma_brucei_TREU927 | product=procyclin-associated gene 2-like protein, putative | location=Tb927_11_bin_v5.1:5414103-5415356(+) | length=417 | sequence_SO=random_sequence | SO=protein_coding	0.050414	0.0665635	1.04722	0.95491
Tb927.2.5010	>Tb927.2.5010 | organism=Trypanosoma_brucei_TREU927 | product=hypothetical protein, conserved | location=Tb927_02_v5.1:886021-887523(-) | length=500 | sequence_SO=chromosome | SO=protein_coding	0.241554	0.0665076	1.04718	0.954947
Tb927.11.1370	>Tb927.11.1370 | organism=Trypanosoma_brucei_TREU927 | product=glutaredoxin, putative | location=Tb927_11_v5.1:397850-398137(+) | length=95 | sequence_SO=chromosome | SO=protein_coding	0.123528	0.0664941	1.04717	0.954956
Tb927.6.5070;REV__Tb927.11.2160	>Tb927.6.5070 | organism=Trypanosoma_brucei_TREU927 | product=hypothetical protein, conserved | location=Tb927_06_v5.1:1383939-1385303(+) | length=454 | sequence_SO=chromosome | SO=protein_coding	0.444422	0.0663264	1.04705	0.955067
Tb927.8.1360	>Tb927.8.1360 | organism=Trypanosoma_brucei_TREU927 | product=hypothetical protein, conserved | location=Tb927_08_v5.1:432175-444849(-) | length=4224 | sequence_SO=chromosome | SO=protein_coding	0.136867	0.0662925	1.04702	0.955089
Tb927.3.1920	>Tb927.3.1920 | organism=Trypanosoma_brucei_TREU927 | product=NOT5 protein (NOT5) | location=Tb927_03_v5.1:505299-507113(-) | length=604 | sequence_SO=chromosome | SO=protein_coding	0.471023	0.0662449	1.04699	0.955121
Tb927.10.12810	>Tb927.10.12810 | organism=Trypanosoma_brucei_TREU927 | product=cholinephosphate cytidylyltransferase A, putative | location=Tb927_10_v5.1:3110836-3112356(-) | length=506 | sequence_SO=chromosome | SO=protein_coding	0.331554	0.0661227	1.0469	0.955202
Tb927.11.11770	>Tb927.11.11770 | organism=Trypanosoma_brucei_TREU927 | product=eukaryotic translation initiation factor 4e, putative | location=Tb927_11_v5.1:3155592-3156920(+) | length=442 | sequence_SO=chromosome | SO=protein_coding	0.300465	0.0659005	1.04674	0.955349
Tb927.8.2860	>Tb927.8.2860 | organism=Trypanosoma_brucei_TREU927 | product=hypothetical protein, conserved | location=Tb927_08_v5.1:857767-860463(-) | length=898 | sequence_SO=chromosome | SO=protein_coding	0.0605786	0.0658766	1.04672	0.955365
Tb927.7.3090	>Tb927.7.3090 | organism=Trypanosoma_brucei_TREU927 | product=hypothetical protein, conserved | location=Tb927_07_v5.1:781168-784254(+) | length=1028 | sequence_SO=chromosome | SO=protein_coding	0.106123	0.0658522	1.0467	0.955381
Tb927.4.2140	>Tb927.4.2140 | organism=Trypanosoma_brucei_TREU927 | product=MBO2 | location=Tb927_04_v5.1:553424-556426(+) | length=1000 | sequence_SO=chromosome | SO=protein_coding	0.04002	0.0658003	1.04667	0.955415
Tb927.11.16880	>Tb927.11.16880 | organism=Trypanosoma_brucei_TREU927 | product=leucine-rich repeat protein (LRRP), putative | location=Tb927_11_v5.1:4494906-4496792(-) | length=628 | sequence_SO=chromosome | SO=protein_coding	0.194063	0.0657024	1.04659	0.95548
Tb927.8.1190;Tb927.8.1170;Tb11.v5.0871	>Tb927.8.1190 | organism=Trypanosoma_brucei_TREU927 | product=hypothetical protein, conserved | location=Tb927_08_v5.1:379292-380624(-) | length=331 | sequence_SO=chromosome | SO=protein_coding;>Tb927.8.1170 | organism=Trypanosoma_brucei_TREU927 | product=	0.276854	0.0655747	1.0465	0.955565
Tb927.10.14910	>Tb927.10.14910 | organism=Trypanosoma_brucei_TREU927 | product=sarcoplasmic reticulum glycoprotein, putative,sarcalumenin precursor, putative | location=Tb927_10_v5.1:3642186-3643739(+) | length=517 | sequence_SO=chromosome | SO=protein_coding	0.172008	0.0655546	1.04649	0.955578
Tb927.9.6070;Tb927.10.11540	>Tb927.9.6070 | organism=Trypanosoma_brucei_TREU927 | product=40S ribosomal protein S3, putative (RPS3) | location=Tb927_09_v5.1:1008372-1009016(+) | length=214 | sequence_SO=chromosome | SO=protein_coding;>Tb927.10.11540 | organism=Trypanosoma_brucei_TREU	0.273026	0.0655135	1.04646	0.955605
Tb927.1.720	>Tb927.1.720 | organism=Trypanosoma_brucei_TREU927 | product=phosphoglycerate kinase (PGKA) | location=Tb927_01_v5.1:235870-237399(-) | length=509 | sequence_SO=chromosome | SO=protein_coding	0.216078	0.0651633	1.0462	0.955837
Tb927.11.5390	>Tb927.11.5390 | organism=Trypanosoma_brucei_TREU927 | product=hypothetical protein, conserved | location=Tb927_11_v5.1:1534484-1534735(+) | length=83 | sequence_SO=chromosome | SO=protein_coding	0.223962	0.0651269	1.04618	0.955861
Tb927.10.5370;Tb927.10.5360	>Tb927.10.5370 | organism=Trypanosoma_brucei_TREU927 | product=40S ribosomal protein S10, putative | location=Tb927_10_v5.1:1349780-1350298(+) | length=172 | sequence_SO=chromosome | SO=protein_coding;>Tb927.10.5360 | organism=Trypanosoma_brucei_TREU927 |	0.278029	0.0651092	1.04616	0.955873
Tb927.8.4610	>Tb927.8.4610 | organism=Trypanosoma_brucei_TREU927 | product=small GTP-binding protein Rab1 (Trab1) | location=Tb927_08_v5.1:1362137-1362793(-) | length=218 | sequence_SO=chromosome | SO=protein_coding	0.238821	0.0649832	1.04607	0.955956
Tb927.2.5230	>Tb927.2.5230 | organism=Trypanosoma_brucei_TREU927 | product=protein kinase, putative | location=Tb927_02_v5.1:919979-920818(+) | length=279 | sequence_SO=chromosome | SO=protein_coding	0.0348212	0.0649182	1.04603	0.956
Tb927.11.13010	>Tb927.11.13010 | organism=Trypanosoma_brucei_TREU927 | product=hypothetical protein | location=Tb927_11_v5.1:3482393-3482983(-) | length=196 | sequence_SO=chromosome | SO=protein_coding	0.14893	0.0648319	1.04596	0.956057
Tb927.9.6710	>Tb927.9.6710 | organism=Trypanosoma_brucei_TREU927 | product=flavoprotein monooxygenase, putative | location=Tb927_09_v5.1:1103215-1105002(+) | length=595 | sequence_SO=chromosome | SO=protein_coding	0.0586245	0.0647309	1.04589	0.956124
Tb927.1.2390;Tb927.1.2370;Tb927.1.2350;Tb927.1.2330;Tb11.v5.0469;Tb927.1.2410	>Tb927.1.2390 | organism=Trypanosoma_brucei_TREU927 | product=beta tubulin | location=Tb927_01_v5.1:581408-582736(+) | length=442 | sequence_SO=chromosome | SO=protein_coding;>Tb927.1.2370 | organism=Trypanosoma_brucei_TREU927 | product=beta tubulin | loca	0.662066	0.0643767	1.04563	0.956358
Tb927.1.3450;Tb11.v5.0619	>Tb927.1.3450 | organism=Trypanosoma_brucei_TREU927 | product=hypothetical protein, conserved | location=Tb927_01_v5.1:737800-740175(-) | length=791 | sequence_SO=chromosome | SO=protein_coding;>Tb11.v5.0619 | organism=Trypanosoma_brucei_TREU927 | product=	0.117488	0.064132	1.04546	0.956521
Tb927.3.3230	>Tb927.3.3230 | organism=Trypanosoma_brucei_TREU927 | product=hypothetical protein, conserved | location=Tb927_03_v5.1:833281-835110(-) | length=609 | sequence_SO=chromosome | SO=protein_coding	0.422995	0.0639625	1.04533	0.956633
Tb927.11.14950	>Tb927.11.14950 | organism=Trypanosoma_brucei_TREU927 | product=zinc finger protein 2 (ZFP2) | location=Tb927_11_v5.1:3977262-3977681(-) | length=139 | sequence_SO=chromosome | SO=protein_coding	0.201128	0.0636241	1.04509	0.956857
Tb927.11.10860	>Tb927.11.10860 | organism=Trypanosoma_brucei_TREU927 | product=hypothetical protein, conserved | location=Tb927_11_v5.1:2900760-2902058(+) | length=432 | sequence_SO=chromosome | SO=protein_coding	0.101623	0.0634653	1.04497	0.956963
Tb927.11.6710	>Tb927.11.6710 | organism=Trypanosoma_brucei_TREU927 | product=predicted tetratricopeptide repeat (TPR) protein | location=Tb927_11_v5.1:1892522-1893718(-) | length=398 | sequence_SO=chromosome | SO=protein_coding	0.290967	0.0633248	1.04487	0.957056
Tb927.10.830	>Tb927.10.830 | organism=Trypanosoma_brucei_TREU927 | product=adenylate kinase, putative | location=Tb927_10_v5.1:215236-216018(+) | length=260 | sequence_SO=chromosome | SO=protein_coding	0.182516	0.0629647	1.04461	0.957295
Tb927.7.3030;Tb927.7.2990	>Tb927.7.3030 | organism=Trypanosoma_brucei_TREU927 | product=hypothetical protein, conserved | location=Tb927_07_v5.1:762879-764387(+) | length=309 | sequence_SO=chromosome | SO=protein_coding;>Tb927.7.2990 | organism=Trypanosoma_brucei_TREU927 | product=	0.0439183	0.0629237	1.04458	0.957322
Tb927.9.1700	>Tb927.9.1700 | organism=Trypanosoma_brucei_TREU927 | product=hypothetical protein, conserved | location=Tb927_09_v5.1:388882-390700(-) | length=601 | sequence_SO=chromosome | SO=protein_coding	0.251183	0.0629112	1.04457	0.95733
Tb927.1.4180	>Tb927.1.4180 | organism=Trypanosoma_brucei_TREU927 | product=leucine-rich repeat protein (LRRP), putative | location=Tb927_01_v5.1:868118-870352(+) | length=744 | sequence_SO=chromosome | SO=protein_coding	0.21444	0.0628397	1.04452	0.957378
Tb927.2.2370	>Tb927.2.2370 | organism=Trypanosoma_brucei_TREU927 | product=hypothetical protein, conserved | location=Tb927_02_v5.1:460719-464918(-) | length=1399 | sequence_SO=chromosome | SO=protein_coding	0.12204	0.0628365	1.04452	0.95738
Tb927.7.970	>Tb927.7.970 | organism=Trypanosoma_brucei_TREU927 | product=hypothetical protein, conserved | location=Tb927_07_v5.1:250779-252407(+) | length=542 | sequence_SO=chromosome | SO=protein_coding	0.205066	0.0628239	1.04451	0.957388
Tb927.5.3940	>Tb927.5.3940 | organism=Trypanosoma_brucei_TREU927 | product=helicase, putative | location=Tb927_05_v5.1:1279370-1281430(+) | length=671 | sequence_SO=chromosome | SO=protein_coding	0.182158	0.0627762	1.04447	0.95742
Tb927.10.15330;Tb11.v5.0348	>Tb927.10.15330 | organism=Trypanosoma_brucei_TREU927 | product=hypothetical protein, conserved | location=Tb927_10_v5.1:3753481-3755298(+) | length=605 | sequence_SO=chromosome | SO=protein_coding;>Tb11.v5.0348 | organism=Trypanosoma_brucei_TREU927 | prod	0.955921	0.0627087	1.04442	0.957465
Tb927.7.4340	>Tb927.7.4340 | organism=Trypanosoma_brucei_TREU927 | product=hypothetical protein, conserved | location=Tb927_07_v5.1:1150415-1152982(-) | length=855 | sequence_SO=chromosome | SO=protein_coding	0.228286	0.0626913	1.04441	0.957476
Tb927.8.2030	>Tb927.8.2030 | organism=Trypanosoma_brucei_TREU927 | product=hypothetical protein, conserved | location=Tb927_08_v5.1:638854-640119(+) | length=421 | sequence_SO=chromosome | SO=protein_coding	0.211494	0.0625221	1.04429	0.957589
Tb927.10.4450;Tb10.v4.0035;Tb11.v5.0757	>Tb927.10.4450 | organism=Trypanosoma_brucei_TREU927 | product=stress-inducible protein STI1-like, putative | location=Tb927_10_v5.1:1145021-1145794(-) | length=257 | sequence_SO=chromosome | SO=protein_coding;>Tb10.v4.0035 | organism=Trypanosoma_brucei_TR	0.279799	0.0624747	1.04426	0.95762
Tb927.10.5680	>Tb927.10.5680 | organism=Trypanosoma_brucei_TREU927 | product=procyclin-associated gene 1 (PAG1) protein, putative | location=Tb927_10_v5.1:1416741-1417925(+) | length=394 | sequence_SO=chromosome | SO=protein_coding	0.154953	0.0624069	1.04421	0.957665
Tb927.9.10470	>Tb927.9.10470 | organism=Trypanosoma_brucei_TREU927 | product=hypothetical protein, conserved | location=Tb927_09_v5.1:1643436-1644656(-) | length=406 | sequence_SO=chromosome | SO=protein_coding	0.0621429	0.0623983	1.0442	0.957671
Tb927.6.3120	>Tb927.6.3120 | organism=Trypanosoma_brucei_TREU927 | product=chaperone protein DNAj, putative | location=Tb927_06_v5.1:921717-922607(+) | length=296 | sequence_SO=chromosome | SO=protein_coding	0.345987	0.0620548	1.04395	0.957899
Tb927.10.5840	>Tb927.10.5840 | organism=Trypanosoma_brucei_TREU927 | product=translation elongation factor 1-beta, putative | location=Tb927_10_v5.1:1448918-1449523(-) | length=201 | sequence_SO=chromosome | SO=protein_coding	0.226727	0.0617114	1.0437	0.958127
Tb927.11.13300	>Tb927.11.13300 | organism=Trypanosoma_brucei_TREU927 | product=hypothetical protein, conserved | location=Tb927_11_v5.1:3564685-3565155(-) | length=156 | sequence_SO=chromosome | SO=protein_coding	0.0894273	0.0616987	1.04369	0.958135
Tb927.3.1790	>Tb927.3.1790 | organism=Trypanosoma_brucei_TREU927 | product=pyruvate dehydrogenase E1 beta subunit, putative | location=Tb927_03_v5.1:462941-463996(-) | length=348 | sequence_SO=chromosome | SO=protein_coding	0.154058	0.0616119	1.04363	0.958193
Tb927.11.3490	>Tb927.11.3490 | organism=Trypanosoma_brucei_TREU927 | product=hypothetical protein, conserved | location=Tb927_11_v5.1:1032022-1034418(+) | length=798 | sequence_SO=chromosome | SO=protein_coding	0.83374	0.0615324	1.04357	0.958246
Tb927.5.4440;Tb05.5K5.90	>Tb927.5.4440 | organism=Trypanosoma_brucei_TREU927 | product=dynein light chain, putative | location=Tb927_05_v5.1:1371346-1371618(-) | length=90 | sequence_SO=chromosome | SO=protein_coding;>Tb05.5K5.90 | organism=Trypanosoma_brucei_TREU927 | product=dyn	0.343604	0.0614474	1.04351	0.958302
Tb927.11.5220	>Tb927.11.5220 | organism=Trypanosoma_brucei_TREU927 | product=chaperone protein DNAj, putative | location=Tb927_11_v5.1:1488407-1490707(+) | length=766 | sequence_SO=chromosome | SO=protein_coding	0.218222	0.0612663	1.04338	0.958422
Tb927.9.10310	>Tb927.9.10310 | organism=Trypanosoma_brucei_TREU927 | product=mitochondrial carrier protein (MCP11) | location=Tb927_09_v5.1:1619646-1621538(-) | length=317 | sequence_SO=chromosome | SO=protein_coding	0.424652	0.0612041	1.04334	0.958464
Tb927.11.12610	>Tb927.11.12610 | organism=Trypanosoma_brucei_TREU927 | product=cyclin 1,serine peptidase family S51, peptidase E, putative | location=Tb927_11_v5.1:3379231-3380235(+) | length=334 | sequence_SO=chromosome | SO=protein_coding	0.207467	0.0609087	1.04312	0.95866
Tb927.5.3810	>Tb927.5.3810 | organism=Trypanosoma_brucei_TREU927 | product=orotidine-5-phosphate decarboxylase/orotate phosphoribosyltransferase, putative,OMPDCase-OPRTase, putative | location=Tb927_05_v5.1:1246263-1247652(+) | length=458 | sequence_SO=chromosome | SO=	0.286787	0.0608597	1.04309	0.958693
Tb927.10.8980	>Tb927.10.8980 | organism=Trypanosoma_brucei_TREU927 | product=hypothetical protein, conserved | location=Tb927_10_v5.1:2227157-2227666(+) | length=169 | sequence_SO=chromosome | SO=protein_coding	0.20542	0.0603699	1.04273	0.959018
Tb927.11.14900	>Tb927.11.14900 | organism=Trypanosoma_brucei_TREU927 | product=coatomer epsilon subunit, putative,cytosolic coat protein, putative | location=Tb927_11_v5.1:3955607-3956603(-) | length=324 | sequence_SO=chromosome | SO=protein_coding	0.432255	0.0601518	1.04258	0.959163
Tb927.10.6260;Tb11.v5.0279	>Tb927.10.6260 | organism=Trypanosoma_brucei_TREU927 | product=ATP-dependent DEAD/H RNA helicase, putative | location=Tb927_10_v5.1:1587598-1589412(-) | length=604 | sequence_SO=chromosome | SO=protein_coding;>Tb11.v5.0279 | organism=Trypanosoma_brucei_TRE	0.14737	0.0600833	1.04253	0.959209
Tb927.4.3300	>Tb927.4.3300 | organism=Trypanosoma_brucei_TREU927 | product=mitochondrial ATP-dependent zinc metallopeptidase, putative,metallo-peptidase, Clan MA(E) Family M41 | location=Tb927_04_v5.1:862546-864705(-) | length=719 | sequence_SO=chromosome | SO=protein_	0.154069	0.0600257	1.04248	0.959247
Tb927.2.5160	>Tb927.2.5160 | organism=Trypanosoma_brucei_TREU927 | product=chaperone protein DNAj, putative | location=Tb927_02_v5.1:910854-912056(+) | length=400 | sequence_SO=chromosome | SO=protein_coding	0.377252	0.0598361	1.04235	0.959373
Tb927.4.4580	>Tb927.4.4580 | organism=Trypanosoma_brucei_TREU927 | product=hypothetical protein, conserved | location=Tb927_04_v5.1:1263238-1266489(-) | length=1083 | sequence_SO=chromosome | SO=protein_coding	0.12414	0.059296	1.04196	0.959732
Tb927.3.4800	>Tb927.3.4800 | organism=Trypanosoma_brucei_TREU927 | product=hypothetical protein, conserved | location=Tb927_03_v5.1:1352557-1354416(-) | length=619 | sequence_SO=chromosome | SO=protein_coding	0.213175	0.059285	1.04195	0.95974
Tb927.11.12920	>Tb927.11.12920 | organism=Trypanosoma_brucei_TREU927 | product=hypothetical protein, conserved | location=Tb927_11_v5.1:3462938-3464230(-) | length=430 | sequence_SO=chromosome | SO=protein_coding	0.0963898	0.0589946	1.04174	0.959933
Tb927.5.3820	>Tb927.5.3820 | organism=Trypanosoma_brucei_TREU927 | product=aspartate carbamoyltransferase, putative | location=Tb927_05_v5.1:1248766-1249749(+) | length=327 | sequence_SO=chromosome | SO=protein_coding	0.311989	0.0587393	1.04156	0.960103
Tb927.11.760	>Tb927.11.760 | organism=Trypanosoma_brucei_TREU927 | product=protein phosphatase 2C, putative | location=Tb927_11_v5.1:188662-189924(+) | length=408 | sequence_SO=chromosome | SO=protein_coding	0.211949	0.0587199	1.04154	0.960116
Tb927.9.5320	>Tb927.9.5320 | organism=Trypanosoma_brucei_TREU927 | product=nucleolar RNA binding protein, putative | location=Tb927_09_v5.1:929806-931089(+) | length=427 | sequence_SO=chromosome | SO=protein_coding	0.254011	0.0586866	1.04152	0.960138
Tb927.3.5010	>Tb927.3.5010 | organism=Trypanosoma_brucei_TREU927 | product=hypothetical protein, conserved | location=Tb927_03_v5.1:1406292-1406873(+) | length=193 | sequence_SO=chromosome | SO=protein_coding	0.116962	0.0581987	1.04116	0.960463
Tb927.11.4380	>Tb927.11.4380 | organism=Trypanosoma_brucei_TREU927 | product=ATP-dependent RNA helicase, putative,DEAD/DEAH box RNA helicase, putative | location=Tb927_11_v5.1:1267089-1273679(-) | length=2196 | sequence_SO=chromosome | SO=protein_coding	0.064672	0.0580217	1.04104	0.96058
Tb927.11.2840	>Tb927.11.2840 | organism=Trypanosoma_brucei_TREU927 | product=hypothetical protein, conserved | location=Tb927_11_v5.1:833084-833734(-) | length=194 | sequence_SO=chromosome | SO=protein_coding	0.156675	0.0577665	1.04085	0.96075
Tb927.4.3130	>Tb927.4.3130 | organism=Trypanosoma_brucei_TREU927 | product=Spef1 | location=Tb927_04_v5.1:824258-825085(+) | length=275 | sequence_SO=chromosome | SO=protein_coding	0.196466	0.0574859	1.04065	0.960937
Tb927.10.4040	>Tb927.10.4040 | organism=Trypanosoma_brucei_TREU927 | product=3-keto-dihydrosphingosine reductase | location=Tb927_10_v5.1:1063662-1064708(-) | length=348 | sequence_SO=chromosome | SO=protein_coding	0.210639	0.0573851	1.04058	0.961004
Tb927.2.4650	>Tb927.2.4650 | organism=Trypanosoma_brucei_TREU927 | product=hypothetical protein, conserved | location=Tb927_02_v5.1:823288-824049(-) | length=253 | sequence_SO=chromosome | SO=protein_coding	0.159262	0.0573697	1.04057	0.961015
Tb927.11.7930	>Tb927.11.7930 | organism=Trypanosoma_brucei_TREU927 | product=RNA polymerase B subunit RPB8, putative (RPB8) | location=Tb927_11_v5.1:2238299-2238748(-) | length=149 | sequence_SO=chromosome | SO=protein_coding	0.186528	0.0573374	1.04054	0.961036
Tb927.10.8060	>Tb927.10.8060 | organism=Trypanosoma_brucei_TREU927 | product=hypothetical protein, conserved | location=Tb927_10_v5.1:2009499-2010872(-) | length=457 | sequence_SO=chromosome | SO=protein_coding	0.303965	0.0572228	1.04046	0.961113
Tb927.6.2720	>Tb927.6.2720 | organism=Trypanosoma_brucei_TREU927 | product=calcium-binding protein, putative | location=Tb927_06_v5.1:815953-817032(+) | length=359 | sequence_SO=chromosome | SO=protein_coding	0.309508	0.0567851	1.04015	0.961404
Tb927.6.3610	>Tb927.6.3610 | organism=Trypanosoma_brucei_TREU927 | product=hypothetical protein, conserved | location=Tb927_06_v5.1:1076832-1077869(-) | length=345 | sequence_SO=chromosome | SO=protein_coding	0.205467	0.0566441	1.04004	0.961498
Tb927.7.3610	>Tb927.7.3610 | organism=Trypanosoma_brucei_TREU927 | product=hypothetical protein, conserved | location=Tb927_07_v5.1:938783-940048(-) | length=421 | sequence_SO=chromosome | SO=protein_coding	0.0432661	0.0565322	1.03996	0.961573
Tb927.9.7540	>Tb927.9.7540 | organism=Trypanosoma_brucei_TREU927 | product=calpain-like cysteine peptidase, putative,cysteine peptidase, Clan CA, family C2, putative | location=Tb927_09_v5.1:1239278-1241848(-) | length=856 | sequence_SO=chromosome | SO=protein_coding	0.147047	0.0562855	1.03979	0.961737
Tb927.11.1620	>Tb927.11.1620 | organism=Trypanosoma_brucei_TREU927 | product=hypothetical protein, conserved | location=Tb927_11_v5.1:502007-502585(-) | length=192 | sequence_SO=chromosome | SO=protein_coding	0.163229	0.0562756	1.03978	0.961744
Tb927.11.4880	>Tb927.11.4880 | organism=Trypanosoma_brucei_TREU927 | product=hypothetical protein, conserved | location=Tb927_11_v5.1:1397075-1397950(+) | length=274 | sequence_SO=chromosome | SO=protein_coding	0.137731	0.0562276	1.03974	0.961776
Tb927.10.3990	>Tb927.10.3990 | organism=Trypanosoma_brucei_TREU927 | product=DHH1 (DHH1) | location=Tb927_10_v5.1:1055560-1056780(-) | length=406 | sequence_SO=chromosome | SO=protein_coding	0.633949	0.0560008	1.03958	0.961927
Tb927.10.1830	>Tb927.10.1830 | organism=Trypanosoma_brucei_TREU927 | product=syntaxin, putative | location=Tb927_10_v5.1:480135-480827(+) | length=230 | sequence_SO=chromosome | SO=protein_coding	0.175384	0.0557793	1.03942	0.962075
Tb927.9.8260	>Tb927.9.8260 | organism=Trypanosoma_brucei_TREU927 | product=rhomboid-like protein,serine peptidase, Clan S- , family S54, putative | location=Tb927_09_v5.1:1353882-1354871(-) | length=329 | sequence_SO=chromosome | SO=protein_coding	0.129293	0.055726	1.03938	0.96211
Tb927.7.820	>Tb927.7.820 | organism=Trypanosoma_brucei_TREU927 | product=dynein arm light chain, axonemal, putative | location=Tb927_07_v5.1:189380-190300(-) | length=306 | sequence_SO=chromosome | SO=protein_coding	0.327807	0.0557058	1.03937	0.962124
Tb927.9.5890	>Tb927.9.5890 | organism=Trypanosoma_brucei_TREU927 | product=solanesyl-diphosphate synthase, putative | location=Tb927_09_v5.1:993572-994651(+) | length=359 | sequence_SO=chromosome | SO=protein_coding	0.254431	0.0556845	1.03935	0.962138
Tb927.8.7640;Tb927.8.7610;Tb927.8.7630;Tb927.8.7620;Tb927.8.7670;Tb927.8.7650;Tb927.8.7600;Tb927.4.4020;Tb927.4.4010;Tb927.4.4000;Tb927.4.3990;Tb927.8.7700;Tb927.8.7680	>Tb927.8.7640 | organism=Trypanosoma_brucei_TREU927 | product=amino acid transporter 1, putative (AATP1) | location=Tb927_08_v5.1:2204126-2206233(+) | length=467 | sequence_SO=chromosome | SO=protein_coding;>Tb927.8.7610 | organism=Trypanosoma_brucei_TREU9	0.0178268	0.0554885	1.03921	0.962269
Tb927.9.11850	>Tb927.9.11850 | organism=Trypanosoma_brucei_TREU927 | product=structural maintenance of chromosome 1, putative (SMC1) | location=Tb927_09_v5.1:1847890-1851717(+) | length=1275 | sequence_SO=chromosome | SO=protein_coding	0.319662	0.0554593	1.03919	0.962288
Tb927.2.1100;Tb11.v5.0800	>Tb927.2.1100 | organism=Trypanosoma_brucei_TREU927 | product=retrotransposon hot spot protein (RHS, pseudogene), putative,retrotransposon hot spot protein 3 (RHS3), degenerate | location=Tb927_02_v5.1:185097-186842(-) | length=582 | sequence_SO=chromosome	0.102621	0.0552332	1.03903	0.962439
Tb927.11.1560	>Tb927.11.1560 | organism=Trypanosoma_brucei_TREU927 | product=1,2-Dihydroxy-3-keto-5-methylthiopentene dioxygenase, putative | location=Tb927_11_v5.1:488003-488998(-) | length=331 | sequence_SO=chromosome | SO=protein_coding	0.281982	0.0552027	1.03901	0.962459
Tb927.3.4670	>Tb927.3.4670 | organism=Trypanosoma_brucei_TREU927 | product=cdc2-related kinase, putative,cell division control protein, putative (CRK10) | location=Tb927_03_v5.1:1320796-1322082(-) | length=428 | sequence_SO=chromosome | SO=protein_coding	0.287959	0.0551508	1.03897	0.962494
Tb927.5.3250	>Tb927.5.3250 | organism=Trypanosoma_brucei_TREU927 | product=hypothetical protein, conserved | location=Tb927_05_v5.1:1068696-1073369(-) | length=1557 | sequence_SO=chromosome | SO=protein_coding	0.214142	0.0550526	1.0389	0.962559
Tb927.7.3810	>Tb927.7.3810 | organism=Trypanosoma_brucei_TREU927 | product=hypothetical protein, conserved | location=Tb927_07_v5.1:994719-995864(-) | length=381 | sequence_SO=chromosome | SO=protein_coding	0.172165	0.0546626	1.03862	0.96282
Tb927.7.5310	>Tb927.7.5310 | organism=Trypanosoma_brucei_TREU927 | product=hypothetical protein, conserved | location=Tb927_07_v5.1:1409810-1411798(+) | length=662 | sequence_SO=chromosome | SO=protein_coding	0.172814	0.0546007	1.03857	0.962861
Tb927.7.4500;Tb11.v5.0263	>Tb927.7.4500 | organism=Trypanosoma_brucei_TREU927 | product=hypothetical protein, conserved | location=Tb927_07_v5.1:1198019-1199605(-) | length=528 | sequence_SO=chromosome | SO=protein_coding;>Tb11.v5.0263 | organism=Trypanosoma_brucei_TREU927 | produc	0.193969	0.0545636	1.03854	0.962886
Tb927.3.3130	>Tb927.3.3130 | organism=Trypanosoma_brucei_TREU927 | product=hypothetical protein, conserved | location=Tb927_03_v5.1:802511-807439(-) | length=1642 | sequence_SO=chromosome | SO=protein_coding	0.545696	0.0544325	1.03845	0.962973
Tb927.10.2290	>Tb927.10.2290 | organism=Trypanosoma_brucei_TREU927 | product=chaperone protein DNAj, putative | location=Tb927_10_v5.1:594549-595799(+) | length=416 | sequence_SO=chromosome | SO=protein_coding	0.423591	0.0541912	1.03828	0.963134
Tb927.10.4010	>Tb927.10.4010 | organism=Trypanosoma_brucei_TREU927 | product=hypothetical protein, conserved | location=Tb927_10_v5.1:1059488-1061536(-) | length=682 | sequence_SO=chromosome | SO=protein_coding	0.149897	0.0541479	1.03825	0.963163
Tb927.11.7150	>Tb927.11.7150 | organism=Trypanosoma_brucei_TREU927 | product=NGG1 interacting factor 3-like | location=Tb927_11_v5.1:2001908-2002862(-) | length=281 | sequence_SO=chromosome | SO=protein_coding	0.181953	0.0540065	1.03814	0.963258
Tb927.7.5470;Tb11.v5.0586	>Tb927.7.5470 | organism=Trypanosoma_brucei_TREU927 | product=hypothetical protein, conserved | location=Tb927_07_v5.1:1475976-1478015(+) | length=679 | sequence_SO=chromosome | SO=protein_coding;>Tb11.v5.0586 | organism=Trypanosoma_brucei_TREU927 | produc	0.0624681	0.0536868	1.03791	0.963471
Tb927.3.1740	>Tb927.3.1740 | organism=Trypanosoma_brucei_TREU927 | product=hypothetical protein, conserved | location=Tb927_03_v5.1:453125-455176(-) | length=683 | sequence_SO=chromosome | SO=protein_coding	0.298444	0.0536503	1.03789	0.963495
Tb927.7.5560	>Tb927.7.5560 | organism=Trypanosoma_brucei_TREU927 | product=glucosamine-fructose-6-phosphate aminotransferase, putative | location=Tb927_07_v5.1:1496970-1499315(+) | length=659 | sequence_SO=chromosome | SO=protein_coding	0.179906	0.0534838	1.03777	0.963607
Tb927.11.5680	>Tb927.11.5680 | organism=Trypanosoma_brucei_TREU927 | product=dynein light chain, putative | location=Tb927_11_v5.1:1603384-1604016(+) | length=210 | sequence_SO=chromosome | SO=protein_coding	0.154819	0.053475	1.03776	0.963612
Tb927.11.16720	>Tb927.11.16720 | organism=Trypanosoma_brucei_TREU927 | product=cyclin 6,mitotic cyclin (pers. comm. J. Mottram, Univ. of Glasgow) (CYC6) | location=Tb927_11_v5.1:4447432-4448712(-) | length=426 | sequence_SO=chromosome | SO=protein_coding	0.0901308	0.0534447	1.03774	0.963633
Tb927.6.2370	>Tb927.6.2370 | organism=Trypanosoma_brucei_TREU927 | product=ubiquitin-protein ligase, putative | location=Tb927_06_v5.1:729735-733196(+) | length=1153 | sequence_SO=chromosome | SO=protein_coding	0.304582	0.0534139	1.03772	0.963653
Tb927.10.14570	>Tb927.10.14570 | organism=Trypanosoma_brucei_TREU927 | product=hypothetical protein, conserved | location=Tb927_10_v5.1:3570449-3572605(-) | length=718 | sequence_SO=chromosome | SO=protein_coding	0.244961	0.0533868	1.0377	0.963671
Tb927.10.4760	>Tb927.10.4760 | organism=Trypanosoma_brucei_TREU927 | product=hypothetical protein, conserved | location=Tb927_10_v5.1:1196563-1197291(-) | length=242 | sequence_SO=chromosome | SO=protein_coding	0.168255	0.0532219	1.03758	0.963782
Tb927.3.4390	>Tb927.3.4390 | organism=Trypanosoma_brucei_TREU927 | product=dihydrolipoamide dehydrogenase, putative (GCVL-1) | location=Tb927_03_v5.1:1227832-1229349(-) | length=505 | sequence_SO=chromosome | SO=protein_coding	0.134858	0.0531506	1.03753	0.963829
Tb927.11.2620	>Tb927.11.2620 | organism=Trypanosoma_brucei_TREU927 | product=hypothetical protein, conserved | location=Tb927_11_v5.1:768792-770657(-) | length=621 | sequence_SO=chromosome | SO=protein_coding	0.119434	0.0530476	1.03745	0.963898
Tb927.11.7410	>Tb927.11.7410 | organism=Trypanosoma_brucei_TREU927 | product=MSP-A, putative | location=Tb927_11_v5.1:2087801-2089828(+) | length=675 | sequence_SO=chromosome | SO=protein_coding	0.201553	0.0528779	1.03733	0.964011
Tb927.7.3880	>Tb927.7.3880 | organism=Trypanosoma_brucei_TREU927 | product=protein kinase, putative | location=Tb927_07_v5.1:1011421-1013751(-) | length=776 | sequence_SO=chromosome | SO=protein_coding	0.562731	0.0528764	1.03733	0.964012
Tb927.6.640	>Tb927.6.640 | organism=Trypanosoma_brucei_TREU927 | product=kinetoplastid-specific phospho-protein phosphatase, putative | location=Tb927_06_v5.1:265619-267823(-) | length=734 | sequence_SO=chromosome | SO=protein_coding	0.596933	0.0527318	1.03723	0.964109
Tb927.10.10090	>Tb927.10.10090 | organism=Trypanosoma_brucei_TREU927 | product=hypothetical protein, conserved | location=Tb927_10_v5.1:2485465-2488725(+) | length=1086 | sequence_SO=chromosome | SO=protein_coding	0.156477	0.05257	1.03711	0.964217
Tb927.10.8040	>Tb927.10.8040 | organism=Trypanosoma_brucei_TREU927 | product=adaptin complex 1 subunit, putative,beta-adaptin, fragment (BAD1) | location=Tb927_10_v5.1:2002267-2004354(-) | length=695 | sequence_SO=chromosome | SO=protein_coding	0.483484	0.0524498	1.03702	0.964298
Tb927.1.3000	>Tb927.1.3000 | organism=Trypanosoma_brucei_TREU927 | product=aminoacylase, putative,N-acyl-L-amino acid amidohydrolase, putative | location=Tb927_01_v5.1:667007-668215(+) | length=402 | sequence_SO=chromosome | SO=protein_coding	0.621982	0.0521331	1.0368	0.964509
Tb927.7.880	>Tb927.7.880 | organism=Trypanosoma_brucei_TREU927 | product=RNA-binding protein, putative (RPB25) | location=Tb927_07_v5.1:208230-209063(-) | length=277 | sequence_SO=chromosome | SO=protein_coding	0.153086	0.0516051	1.03642	0.964862
Tb927.7.590	>Tb927.7.590 | organism=Trypanosoma_brucei_TREU927 | product=hypothetical protein, conserved | location=Tb927_07_v5.1:120909-122300(-) | length=463 | sequence_SO=chromosome | SO=protein_coding	0.142221	0.0515521	1.03638	0.964898
Tb927.9.14100	>Tb927.9.14100 | organism=Trypanosoma_brucei_TREU927 | product=hypothetical protein, conserved | location=Tb927_09_v5.1:2201540-2202484(-) | length=314 | sequence_SO=chromosome | SO=protein_coding	0.114429	0.051518	1.03635	0.964921
Tb927.9.6290	>Tb927.9.6290 | organism=Trypanosoma_brucei_TREU927 | product=arginine kinase (AK) | location=Tb927_09_v5.1:1033220-1034290(+) | length=356 | sequence_SO=chromosome | SO=protein_coding	0.0930415	0.0507384	1.03579	0.965442
Tb927.11.12440	>Tb927.11.12440 | organism=Trypanosoma_brucei_TREU927 | product=hypothetical protein, conserved | location=Tb927_11_v5.1:3330769-3331953(+) | length=394 | sequence_SO=chromosome | SO=protein_coding	0.105118	0.0505675	1.03567	0.965556
Tb927.11.1420	>Tb927.11.1420 | organism=Trypanosoma_brucei_TREU927 | product=hypothetical protein, conserved | location=Tb927_11_v5.1:417336-419918(+) | length=860 | sequence_SO=chromosome | SO=protein_coding	0.261076	0.0504553	1.03559	0.965632
Tb927.10.5400	>Tb927.10.5400 | organism=Trypanosoma_brucei_TREU927 | product=hypothetical protein, conserved | location=Tb927_10_v5.1:1359987-1361711(+) | length=574 | sequence_SO=chromosome | SO=protein_coding	0.294907	0.0504213	1.03557	0.965654
Tb927.8.1500	>Tb927.8.1500 | organism=Trypanosoma_brucei_TREU927 | product=hypothetical protein, conserved | location=Tb927_08_v5.1:487319-489163(+) | length=601 | sequence_SO=chromosome | SO=protein_coding	0.353065	0.0502046	1.03541	0.965799
Tb927.11.15310	>Tb927.11.15310 | organism=Trypanosoma_brucei_TREU927 | product=hypothetical protein, conserved | location=Tb927_11_v5.1:4057127-4059355(-) | length=742 | sequence_SO=chromosome | SO=protein_coding	0.140861	0.0501253	1.03535	0.965852
Tb927.10.15360	>Tb927.10.15360 | organism=Trypanosoma_brucei_TREU927 | product=hypothetical protein, conserved | location=Tb927_10_v5.1:3763602-3768911(+) | length=1769 | sequence_SO=chromosome | SO=protein_coding	0.18734	0.0500998	1.03534	0.965869
Tb927.7.3290	>Tb927.7.3290 | organism=Trypanosoma_brucei_TREU927 | product=hypothetical protein, conserved | location=Tb927_07_v5.1:848346-849467(-) | length=373 | sequence_SO=chromosome | SO=protein_coding	0.200701	0.049984	1.03525	0.965947
Tb927.7.2080	>Tb927.7.2080 | organism=Trypanosoma_brucei_TREU927 | product=methyltransferase, putative,mRNA cap methyltransferase-like protein | location=Tb927_07_v5.1:520773-523925(-) | length=1050 | sequence_SO=chromosome | SO=protein_coding	0.0601085	0.0498143	1.03513	0.966061
Tb927.11.8890	>Tb927.11.8890 | organism=Trypanosoma_brucei_TREU927 | product=DNA-dependent RNA polymerases, putative (RPC19) | location=Tb927_11_v5.1:2443930-2444367(+) | length=134 | sequence_SO=chromosome | SO=protein_coding	0.171902	0.0497991	1.03512	0.966071
Tb927.7.5730	>Tb927.7.5730 | organism=Trypanosoma_brucei_TREU927 | product=hypothetical protein, conserved | location=Tb927_07_v5.1:1545250-1547457(+) | length=735 | sequence_SO=chromosome | SO=protein_coding	0.133017	0.04973	1.03507	0.966117
Tb927.9.9100	>Tb927.9.9100 | organism=Trypanosoma_brucei_TREU927 | product=hypothetical protein, conserved | location=Tb927_09_v5.1:1452321-1453481(-) | length=84 | sequence_SO=chromosome | SO=protein_coding	0.0616421	0.0497138	1.03506	0.966128
Tb927.2.1140	>Tb927.2.1140 | organism=Trypanosoma_brucei_TREU927 | product=retrotransposon hot spot protein (RHS, pseudogene), putative,retrotransposon hot spot protein 3 (RHS3), interrupted | location=Tb927_02_v5.1:197595-198614(-) | length=340 | sequence_SO=chromosom	0.18776	0.049636	1.035	0.96618
Tb927.11.16360	>Tb927.11.16360 | organism=Trypanosoma_brucei_TREU927 | product=hypothetical protein, conserved | location=Tb927_11_v5.1:4340796-4341851(-) | length=351 | sequence_SO=chromosome | SO=protein_coding	0.0707903	0.0496005	1.03498	0.966204
Tb927.4.4850;Tb927.4.4830;Tb927.4.4870;Tb11.v5.0541	>Tb927.4.4850 | organism=Trypanosoma_brucei_TREU927 | product=amino acid transporter, putative | location=Tb927_04_v5.1:1325384-1326736(-) | length=450 | sequence_SO=chromosome | SO=protein_coding;>Tb927.4.4830 | organism=Trypanosoma_brucei_TREU927 | produ	0.0903148	0.0494586	1.03488	0.966299
Tb927.8.5510	>Tb927.8.5510 | organism=Trypanosoma_brucei_TREU927 | product=apurinic/apyrimidinic endonuclease, putative | location=Tb927_08_v5.1:1630582-1631772(+) | length=396 | sequence_SO=chromosome | SO=protein_coding	0.208801	0.0494128	1.03484	0.96633
Tb927.10.2470	>Tb927.10.2470 | organism=Trypanosoma_brucei_TREU927 | product=hypothetical protein, conserved | location=Tb927_10_v5.1:640940-642592(+) | length=550 | sequence_SO=chromosome | SO=protein_coding	0.113142	0.0494087	1.03484	0.966332
Tb927.6.840	>Tb927.6.840 | organism=Trypanosoma_brucei_TREU927 | product=hypothetical protein, conserved | location=Tb927_06_v5.1:356547-357602(-) | length=351 | sequence_SO=chromosome | SO=protein_coding	0.421041	0.049305	1.03477	0.966402
Tb927.11.8090	>Tb927.11.8090 | organism=Trypanosoma_brucei_TREU927 | product=protein phosphatase 1, putative | location=Tb927_11_v5.1:2267955-2268866(+) | length=303 | sequence_SO=chromosome | SO=protein_coding	0.256839	0.0492472	1.03472	0.96644
Tb927.9.3280	>Tb927.9.3280 | organism=Trypanosoma_brucei_TREU927 | product=acidocalcisomal exopolyphosphatase | location=Tb927_09_v5.1:693332-694483(+) | length=383 | sequence_SO=chromosome | SO=protein_coding	0.142246	0.0491826	1.03468	0.966484
Tb927.6.3510;Tb11.v5.0635	>Tb927.6.3510 | organism=Trypanosoma_brucei_TREU927 | product=tRNA modification enzyme, putative | location=Tb927_06_v5.1:1045410-1047022(-) | length=535 | sequence_SO=chromosome | SO=protein_coding;>Tb11.v5.0635 | organism=Trypanosoma_brucei_TREU927 | pro	0.0346195	0.0491688	1.03467	0.966493
Tb927.7.3420	>Tb927.7.3420 | organism=Trypanosoma_brucei_TREU927 | product=peptidyl-prolyl cis-trans isomerase, putative (PPIase) | location=Tb927_07_v5.1:888832-889170(-) | length=112 | sequence_SO=chromosome | SO=protein_coding	0.102999	0.049016	1.03456	0.966595
Tb927.4.4340	>Tb927.4.4340 | organism=Trypanosoma_brucei_TREU927 | product=hypothetical protein, conserved | location=Tb927_04_v5.1:1144752-1145849(-) | length=365 | sequence_SO=chromosome | SO=protein_coding	0.255797	0.0489783	1.03453	0.966621
Tb927.5.1470	>Tb927.5.1470 | organism=Trypanosoma_brucei_TREU927 | product=NADH-cytochrome b5 reductase, putative (B5R) | location=Tb927_05_v5.1:524098-524982(-) | length=294 | sequence_SO=chromosome | SO=protein_coding	0.101551	0.0486817	1.03432	0.966819
Tb927.10.1390	>Tb927.10.1390 | organism=Trypanosoma_brucei_TREU927 | product=hypoxanthine-guanine phosphoribosyltransferase, putative | location=Tb927_10_v5.1:366488-367192(-) | length=234 | sequence_SO=chromosome | SO=protein_coding	0.25335	0.0484403	1.03415	0.966981
Tb927.11.5400	>Tb927.11.5400 | organism=Trypanosoma_brucei_TREU927 | product=signal recognition particle 54 kDa (SRP54) | location=Tb927_11_v5.1:1535638-1537101(+) | length=487 | sequence_SO=chromosome | SO=protein_coding	0.332686	0.0483403	1.03407	0.967048
Tb927.3.2960	>Tb927.3.2960 | organism=Trypanosoma_brucei_TREU927 | product=inosine-adenosine-guanosine-nucleosidehydrolase,IAG-nucleoside hydrolase (IAGNH) | location=Tb927_03_v5.1:763717-764700(-) | length=327 | sequence_SO=chromosome | SO=protein_coding	0.161536	0.0481971	1.03397	0.967144
Tb927.3.840	>Tb927.3.840 | organism=Trypanosoma_brucei_TREU927 | product=hypothetical protein, conserved | location=Tb927_03_v5.1:195057-196223(-) | length=388 | sequence_SO=chromosome | SO=protein_coding	0.0906837	0.0479939	1.03383	0.96728
Tb927.10.3900	>Tb927.10.3900 | organism=Trypanosoma_brucei_TREU927 | product=protein kinase, putative | location=Tb927_10_v5.1:1032255-1034477(-) | length=740 | sequence_SO=chromosome | SO=protein_coding	0.374738	0.0477558	1.03366	0.96744
Tb927.8.1040	>Tb927.8.1040 | organism=Trypanosoma_brucei_TREU927 | product=hypothetical protein, conserved | location=Tb927_08_v5.1:328282-329400(-) | length=144 | sequence_SO=chromosome | SO=protein_coding	0.0552383	0.0475688	1.03352	0.967565
Tb927.10.14800;Tb11.v5.0626	>Tb927.10.14800 | organism=Trypanosoma_brucei_TREU927 | product=protein kinase, putative,mitogen-activated protein kinase 9, putative | location=Tb927_10_v5.1:3608595-3609758(-) | length=387 | sequence_SO=chromosome | SO=protein_coding;>Tb11.v5.0626 | orga	0.23239	0.0475022	1.03347	0.96761
Tb927.10.9640	>Tb927.10.9640 | organism=Trypanosoma_brucei_TREU927 | product=hypothetical protein, conserved | location=Tb927_10_v5.1:2375341-2376366(+) | length=341 | sequence_SO=chromosome | SO=protein_coding	0.176203	0.0471519	1.03322	0.967845
Tb927.11.15120	>Tb927.11.15120 | organism=Trypanosoma_brucei_TREU927 | product=hypothetical protein, conserved | location=Tb927_11_v5.1:4021195-4023366(-) | length=723 | sequence_SO=chromosome | SO=protein_coding	0.110799	0.0471017	1.03319	0.967879
Tb927.5.1930	>Tb927.5.1930 | organism=Trypanosoma_brucei_TREU927 | product=hypothetical protein, conserved | location=Tb927_05_v5.1:655448-656095(+) | length=215 | sequence_SO=chromosome | SO=protein_coding	0.237252	0.0469477	1.03308	0.967982
Tb927.11.3310	>Tb927.11.3310 | organism=Trypanosoma_brucei_TREU927 | product=ubiquitin-conjugating enzyme, putative,ubiquitin-conjugating enzyme-like protein, putative | location=Tb927_11_v5.1:969346-969762(+) | length=138 | sequence_SO=chromosome | SO=protein_coding	0.210158	0.0468896	1.03304	0.968021
Tb927.10.15540;Tb11.v5.0651	>Tb927.10.15540 | organism=Trypanosoma_brucei_TREU927 | product=predicted VPS53-like domain protein | location=Tb927_10_v5.1:3814068-3816575(+) | length=835 | sequence_SO=chromosome | SO=protein_coding;>Tb11.v5.0651 | organism=Trypanosoma_brucei_TREU927 |	0.0999981	0.0468741	1.03302	0.968031
Tb927.11.3700	>Tb927.11.3700 | organism=Trypanosoma_brucei_TREU927 | product=hypothetical protein, conserved | location=Tb927_11_v5.1:1087070-1088719(+) | length=549 | sequence_SO=chromosome | SO=protein_coding	0.13195	0.0468153	1.03298	0.968071
Tb927.10.2530	>Tb927.10.2530 | organism=Trypanosoma_brucei_TREU927 | product=adenylate kinase, putative | location=Tb927_10_v5.1:658114-658782(+) | length=222 | sequence_SO=chromosome | SO=protein_coding	0.26459	0.0467917	1.03297	0.968087
Tb927.10.11590	>Tb927.10.11590 | organism=Trypanosoma_brucei_TREU927 | product=nicotinate phosphoribosyltransferase, putative | location=Tb927_10_v5.1:2827191-2828477(+) | length=428 | sequence_SO=chromosome | SO=protein_coding	0.160872	0.046755	1.03294	0.968111
Tb927.9.3390	>Tb927.9.3390 | organism=Trypanosoma_brucei_TREU927 | product=hypothetical protein, conserved | location=Tb927_09_v5.1:701471-702232(+) | length=253 | sequence_SO=chromosome | SO=protein_coding	0.0321797	0.0465202	1.03277	0.968269
Tb927.3.1430	>Tb927.3.1430 | organism=Trypanosoma_brucei_TREU927 | product=chaperone protein DNAj, putative | location=Tb927_03_v5.1:365422-366573(+) | length=383 | sequence_SO=chromosome | SO=protein_coding	0.115904	0.0464837	1.03274	0.968294
Tb927.2.1890	>Tb927.2.1890 | organism=Trypanosoma_brucei_TREU927 | product=E2-like ubiquitin-conjugation enzyme (ATG3) | location=Tb927_02_v5.1:350887-351765(+) | length=292 | sequence_SO=chromosome | SO=protein_coding	0.105782	0.0462939	1.03261	0.968421
Tb927.8.6390	>Tb927.8.6390 | organism=Trypanosoma_brucei_TREU927 | product=lysophospholipase, putative,alpha/beta hydrolase, putative (TbLysoPLA) | location=Tb927_08_v5.1:1855921-1856763(+) | length=280 | sequence_SO=chromosome | SO=protein_coding	0.117112	0.0462758	1.0326	0.968433
Tb927.8.6930;Tb927.4.5390	>Tb927.8.6930 | organism=Trypanosoma_brucei_TREU927 | product=serine/threonine-protein kinase NrkA (NRKB) | location=Tb927_08_v5.1:1999223-2000518(+) | length=431 | sequence_SO=chromosome | SO=protein_coding;>Tb927.4.5390 | organism=Trypanosoma_brucei_TREU	0.12071	0.0461984	1.03254	0.968485
Tb927.7.3520	>Tb927.7.3520 | organism=Trypanosoma_brucei_TREU927 | product=mitochondrial pyruvate carrier protein 2, putative | location=Tb927_07_v5.1:909064-909468(-) | length=134 | sequence_SO=chromosome | SO=protein_coding	0.02621	0.045931	1.03235	0.968665
Tb927.11.15990	>Tb927.11.15990 | organism=Trypanosoma_brucei_TREU927 | product=nucleoporin Nup109 (TbNup109) | location=Tb927_11_v5.1:4233647-4236652(-) | length=1001 | sequence_SO=chromosome | SO=protein_coding	0.161834	0.0458037	1.03226	0.96875
Tb927.4.4310	>Tb927.4.4310 | organism=Trypanosoma_brucei_TREU927 | product=Nucleoporin (TbNup64) | location=Tb927_04_v5.1:1139815-1141686(-) | length=623 | sequence_SO=chromosome | SO=protein_coding	0.191289	0.0456677	1.03216	0.968841
Tb927.5.310;Tb11.v5.0208	>Tb927.5.310 | organism=Trypanosoma_brucei_TREU927 | product=hypothetical protein | location=Tb927_05_v5.1:74022-76024(-) | length=407 | sequence_SO=chromosome | SO=protein_coding;>Tb11.v5.0208 | organism=Trypanosoma_brucei_TREU927 | product=hypothetical p	0.20039	0.0456387	1.03214	0.968861
Tb927.4.3350	>Tb927.4.3350 | organism=Trypanosoma_brucei_TREU927 | product=hypothetical protein, conserved | location=Tb927_04_v5.1:873796-875049(-) | length=417 | sequence_SO=chromosome | SO=protein_coding	0.114911	0.0455894	1.0321	0.968894
Tb927.8.5290	>Tb927.8.5290 | organism=Trypanosoma_brucei_TREU927 | product=hypothetical protein, conserved | location=Tb927_08_v5.1:1575347-1577200(+) | length=617 | sequence_SO=chromosome | SO=protein_coding	0.13758	0.0455835	1.0321	0.968898
Tb927.5.1140	>Tb927.5.1140 | organism=Trypanosoma_brucei_TREU927 | product=choline/ethanolamine kinase (C/EK1) | location=Tb927_05_v5.1:445125-447101(+) | length=658 | sequence_SO=chromosome | SO=protein_coding	0.141901	0.0455762	1.0321	0.968903
Tb927.11.15900;Tb927.11.15880	>Tb927.11.15900 | organism=Trypanosoma_brucei_TREU927 | product=60S ribosomal protein L27, putative | location=Tb927_11_v5.1:4209843-4210244(-) | length=133 | sequence_SO=chromosome | SO=protein_coding;>Tb927.11.15880 | organism=Trypanosoma_brucei_TREU927	0.134526	0.0453024	1.0319	0.969087
Tb927.11.12940	>Tb927.11.12940 | organism=Trypanosoma_brucei_TREU927 | product=hypothetical protein, conserved | location=Tb927_11_v5.1:3467066-3468250(-) | length=394 | sequence_SO=chromosome | SO=protein_coding	0.148306	0.0452851	1.03189	0.969098
Tb927.3.4620	>Tb927.3.4620 | organism=Trypanosoma_brucei_TREU927 | product=hypothetical protein, conserved | location=Tb927_03_v5.1:1304030-1308274(-) | length=1414 | sequence_SO=chromosome | SO=protein_coding	0.0268961	0.0451645	1.0318	0.969179
Tb927.11.2380	>Tb927.11.2380 | organism=Trypanosoma_brucei_TREU927 | product=phosphoglycerate kinase, putative | location=Tb927_11_v5.1:684322-687063(+) | length=913 | sequence_SO=chromosome | SO=protein_coding	0.137214	0.0447536	1.03151	0.969455
Tb927.10.5120	>Tb927.10.5120 | organism=Trypanosoma_brucei_TREU927 | product=KREPA6 (KREPA6) | location=Tb927_10_v5.1:1258825-1259319(+) | length=164 | sequence_SO=chromosome | SO=protein_coding	0.0237271	0.0446978	1.03147	0.969493
Tb927.10.8230;Tb11.v5.0668	>Tb927.10.8230 | organism=Trypanosoma_brucei_TREU927 | product=protein disulfide isomerase,bloodstream- specific protein 2 precursor | location=Tb927_10_v5.1:2043014-2044507(-) | length=497 | sequence_SO=chromosome | SO=protein_coding;>Tb11.v5.0668 | organ	0.19007	0.0445069	1.03133	0.969621
Tb927.9.2010	>Tb927.9.2010 | organism=Trypanosoma_brucei_TREU927 | product=kynureninase, putative | location=Tb927_09_v5.1:453131-454945(-) | length=463 | sequence_SO=chromosome | SO=protein_coding	0.33386	0.0443535	1.03122	0.969724
Tb927.7.2310	>Tb927.7.2310 | organism=Trypanosoma_brucei_TREU927 | product=DNA primase small subunit, putative | location=Tb927_07_v5.1:594613-595878(-) | length=421 | sequence_SO=chromosome | SO=protein_coding	0.232372	0.0442083	1.03112	0.969822
Tb927.4.3320	>Tb927.4.3320 | organism=Trypanosoma_brucei_TREU927 | product=uracil phosphoribosyltransferase, putative | location=Tb927_04_v5.1:869431-870153(-) | length=240 | sequence_SO=chromosome | SO=protein_coding	0.0583758	0.0441029	1.03104	0.969893
Tb927.9.9080	>Tb927.9.9080 | organism=Trypanosoma_brucei_TREU927 | product=hypothetical protein, conserved | location=Tb927_09_v5.1:1449860-1450621(-) | length=253 | sequence_SO=chromosome | SO=protein_coding	0.15913	0.0440504	1.031	0.969928
Tb927.2.2460	>Tb927.2.2460 | organism=Trypanosoma_brucei_TREU927 | product=ubiquitin-conjugating enzyme E2, putative | location=Tb927_02_v5.1:484607-485203(-) | length=198 | sequence_SO=chromosome | SO=protein_coding	0.119791	0.0438731	1.03088	0.970047
Tb927.11.290	>Tb927.11.290 | organism=Trypanosoma_brucei_TREU927 | product=phosphatase and tensin homologue, putative | location=Tb927_11_v5.1:66699-67481(-) | length=260 | sequence_SO=chromosome | SO=protein_coding	0.131782	0.043792	1.03082	0.970102
Tb927.10.2780;Tb11.v5.0608;Tb11.v5.0609	>Tb927.10.2780 | organism=Trypanosoma_brucei_TREU927 | product=DNA-directed RNA polymerase iii largest subunit,RNA polymerase III largest subunit (RPC160) | location=Tb927_10_v5.1:711057-715649(+) | length=1530 | sequence_SO=chromosome | SO=protein_coding	0.0336991	0.0435945	1.03068	0.970235
Tb927.7.7240	>Tb927.7.7240 | organism=Trypanosoma_brucei_TREU927 | product=leucine-rich repeat protein (LRRP), putative | location=Tb927_07_v5.1:2085710-2087863(-) | length=717 | sequence_SO=chromosome | SO=protein_coding	0.294671	0.0434815	1.0306	0.970311
Tb927.11.12750;Tb11.v5.0291	>Tb927.11.12750 | organism=Trypanosoma_brucei_TREU927 | product=cleavage and polyadenylation specificity factor 30 kDa subunit,CPSF 30 kDa subunit,NS1 effector domain- binding protein 1 (CPSF30) | location=Tb927_11_v5.1:3412348-3413188(-) | length=277 | se	0.20587	0.0434498	1.03058	0.970332
Tb927.4.1250	>Tb927.4.1250 | organism=Trypanosoma_brucei_TREU927 | product=peroxisome biogenesis factor 1, putative | location=Tb927_04_v5.1:331538-334273(-) | length=911 | sequence_SO=chromosome | SO=protein_coding	0.114958	0.0433639	1.03051	0.97039
Tb927.4.1660	>Tb927.4.1660 | organism=Trypanosoma_brucei_TREU927 | product=mitochondrial carrier protein, putative (MCP6) | location=Tb927_04_v5.1:424859-426016(-) | length=385 | sequence_SO=chromosome | SO=protein_coding	0.375708	0.0433614	1.03051	0.970391
Tb927.11.5040	>Tb927.11.5040 | organism=Trypanosoma_brucei_TREU927 | product=leucine-rich repeat protein (LRRP), putative | location=Tb927_11_v5.1:1439028-1440350(+) | length=440 | sequence_SO=chromosome | SO=protein_coding	0.266348	0.0432059	1.0304	0.970496
Tb927.2.5060	>Tb927.2.5060 | organism=Trypanosoma_brucei_TREU927 | product=GTP binding protein, putative | location=Tb927_02_v5.1:895305-896489(-) | length=394 | sequence_SO=chromosome | SO=protein_coding	0.30428	0.0431998	1.0304	0.9705
Tb927.10.14750;Tb927.10.14630	>Tb927.10.14750 | organism=Trypanosoma_brucei_TREU927 | product=fibrillarin, putative | location=Tb927_10_v5.1:3598142-3599056(-) | length=304 | sequence_SO=chromosome | SO=protein_coding;>Tb927.10.14630 | organism=Trypanosoma_brucei_TREU927 | product=fibr	0.137888	0.0428753	1.03016	0.970718
Tb927.6.1260;Tb11.v5.0742	>Tb927.6.1260 | organism=Trypanosoma_brucei_TREU927 | product=proteasome beta-1 subunit, putative (TbPSB1) | location=Tb927_06_v5.1:469629-470487(-) | length=282 | sequence_SO=chromosome | SO=protein_coding;>Tb11.v5.0742 | organism=Trypanosoma_brucei_TREU9	0.197033	0.0428595	1.03015	0.970729
Tb927.10.8240	>Tb927.10.8240 | organism=Trypanosoma_brucei_TREU927 | product=hypothetical protein, conserved | location=Tb927_10_v5.1:2045528-2046652(-) | length=374 | sequence_SO=chromosome | SO=protein_coding	0.207937	0.042847	1.03014	0.970737
Tb927.11.7380	>Tb927.11.7380 | organism=Trypanosoma_brucei_TREU927 | product=glycerol-3-phosphate dehydrogenase (FAD-dependent), mitochondrial | location=Tb927_11_v5.1:2077880-2079691(+) | length=603 | sequence_SO=chromosome | SO=protein_coding	0.429071	0.0427689	1.03009	0.97079
Tb927.11.2730	>Tb927.11.2730 | organism=Trypanosoma_brucei_TREU927 | product=UDP-galactose 4-epimerase (galE) | location=Tb927_11_v5.1:800935-802122(-) | length=395 | sequence_SO=chromosome | SO=protein_coding	0.228225	0.0427257	1.03006	0.970819
Tb927.6.4000	>Tb927.6.4000 | organism=Trypanosoma_brucei_TREU927 | product=small glutamine-rich tetratricopeptide repeat protein, putative (SGT) | location=Tb927_06_v5.1:1172982-1174232(-) | length=416 | sequence_SO=chromosome | SO=protein_coding	0.151572	0.0426109	1.02998	0.970896
Tb927.11.1840;Tb11.1380	>Tb927.11.1840 | organism=Trypanosoma_brucei_TREU927 | product=hypothetical protein, conserved | location=Tb927_11_v5.1:546579-547778(-) | length=399 | sequence_SO=chromosome | SO=protein_coding;>Tb11.1380 | organism=Trypanosoma_brucei_TREU927 | product=hy	0.131759	0.0424558	1.02987	0.971001
Tb927.10.6550	>Tb927.10.6550 | organism=Trypanosoma_brucei_TREU927 | product=hypothetical protein, conserved | location=Tb927_10_v5.1:1658030-1658752(+) | length=240 | sequence_SO=chromosome | SO=protein_coding	0.155322	0.042398	1.02982	0.97104
Tb927.10.13740	>Tb927.10.13740 | organism=Trypanosoma_brucei_TREU927 | product=calcium-dependent lipid binding protein, putative,synaptotagmin, putative (CaLB) | location=Tb927_10_v5.1:3355547-3357331(-) | length=594 | sequence_SO=chromosome | SO=protein_coding	0.084692	0.0423849	1.02981	0.971048
Tb927.11.16560	>Tb927.11.16560 | organism=Trypanosoma_brucei_TREU927 | product=CMP-sialic acid transporter, putative | location=Tb927_11_v5.1:4397965-4399290(-) | length=441 | sequence_SO=chromosome | SO=protein_coding	0.0468085	0.0423251	1.02977	0.971089
Tb927.11.7240;Tb11.v5.0258	>Tb927.11.7240 | organism=Trypanosoma_brucei_TREU927 | product=dynein regulatory complex subunit (CMF70) | location=Tb927_11_v5.1:2046878-2049337(+) | length=507 | sequence_SO=chromosome | SO=protein_coding;>Tb11.v5.0258 | organism=Trypanosoma_brucei_TREU9	0.217994	0.0420076	1.02955	0.971302
Tb927.11.11170	>Tb927.11.11170 | organism=Trypanosoma_brucei_TREU927 | product=hypothetical protein, conserved | location=Tb927_11_v5.1:2989624-2990139(+) | length=171 | sequence_SO=chromosome | SO=protein_coding	0.0800888	0.0419876	1.02953	0.971316
Tb927.7.3950	>Tb927.7.3950 | organism=Trypanosoma_brucei_TREU927 | product=RNA-editing complex protein,RNA-editing 3 terminal uridylyl transferase 1,KRET1 (KRET1) | location=Tb927_07_v5.1:1034535-1037462(+) | length=975 | sequence_SO=chromosome | SO=protein_coding	0.145466	0.041902	1.02947	0.971373
Tb927.3.2180	>Tb927.3.2180 | organism=Trypanosoma_brucei_TREU927 | product=hypothetical protein, conserved | location=Tb927_03_v5.1:573106-573576(-) | length=156 | sequence_SO=chromosome | SO=protein_coding	0.0594958	0.0418929	1.02946	0.97138
Tb927.8.7390;Tb927.4.5030	>Tb927.8.7390 | organism=Trypanosoma_brucei_TREU927 | product=protein phosphatase 1,PP1 | location=Tb927_08_v5.1:2127001-2128041(+) | length=346 | sequence_SO=chromosome | SO=protein_coding;>Tb927.4.5030 | organism=Trypanosoma_brucei_TREU927 | product=prot	0.143942	0.0418362	1.02942	0.971418
Tb927.3.3540	>Tb927.3.3540 | organism=Trypanosoma_brucei_TREU927 | product=Nucleoporin (TbNup53b) | location=Tb927_03_v5.1:994998-996533(+) | length=511 | sequence_SO=chromosome | SO=protein_coding	0.129237	0.0418076	1.0294	0.971437
Tb927.5.1780	>Tb927.5.1780 | organism=Trypanosoma_brucei_TREU927 | product=hypothetical protein, conserved | location=Tb927_05_v5.1:612455-613858(+) | length=467 | sequence_SO=chromosome | SO=protein_coding	0.142668	0.0414604	1.02916	0.971671
Tb927.6.2780	>Tb927.6.2780 | organism=Trypanosoma_brucei_TREU927 | product=U3 small nuclear ribonucleoprotein (snRNP), putative | location=Tb927_06_v5.1:834953-835816(+) | length=287 | sequence_SO=chromosome | SO=protein_coding	0.0919246	0.0413687	1.02909	0.971733
Tb927.7.4290	>Tb927.7.4290 | organism=Trypanosoma_brucei_TREU927 | product=hypothetical protein, conserved | location=Tb927_07_v5.1:1138432-1139325(-) | length=297 | sequence_SO=chromosome | SO=protein_coding	0.362929	0.0413673	1.02909	0.971734
Tb927.11.4690	>Tb927.11.4690 | organism=Trypanosoma_brucei_TREU927 | product=mitochondrial DNA polymerase I protein B (POLIB) | location=Tb927_11_v5.1:1352395-1356609(+) | length=1404 | sequence_SO=chromosome | SO=protein_coding	0.0972957	0.0411784	1.02895	0.971861
Tb11.02.5420b;Tb11.02.5420	>Tb11.02.5420b | organism=Trypanosoma_brucei_TREU927 | product=NADPH-cytochrome p450 reductase, putative | location=Tb927_11_bin_v5.1:661542-663437(-) | length=631 | sequence_SO=random_sequence | SO=protein_coding;>Tb11.02.5420 | organism=Trypanosoma_bruce	0.110525	0.0411526	1.02894	0.971878
Tb927.10.3280	>Tb927.10.3280 | organism=Trypanosoma_brucei_TREU927 | product=60S ribosomal proteins L38, putative | location=Tb927_10_v5.1:847444-847692(+) | length=82 | sequence_SO=chromosome | SO=protein_coding	0.0868712	0.0411128	1.02891	0.971905
Tb927.5.1280	>Tb927.5.1280 | organism=Trypanosoma_brucei_TREU927 | product=alanine racemase, putative | location=Tb927_05_v5.1:478015-478788(+) | length=257 | sequence_SO=chromosome | SO=protein_coding	0.122046	0.0405729	1.02852	0.972269
Tb927.10.9770;Tb11.v5.0848	>Tb927.10.9770 | organism=Trypanosoma_brucei_TREU927 | product=gamma-tubulin complex subunit, putative,spindle pole body protein, putative (GCP2) | location=Tb927_10_v5.1:2419719-2422073(+) | length=784 | sequence_SO=chromosome | SO=protein_coding;>Tb11.v5	0.066464	0.0404663	1.02845	0.972341
Tb927.7.2100	>Tb927.7.2100 | organism=Trypanosoma_brucei_TREU927 | product=GMP synthase, putative,glutamine amidotransferase, putative | location=Tb927_07_v5.1:531728-534465(-) | length=658 | sequence_SO=chromosome | SO=protein_coding	0.506476	0.0404214	1.02841	0.972371
Tb927.11.6250	>Tb927.11.6250 | organism=Trypanosoma_brucei_TREU927 | product=hypothetical protein, conserved | location=Tb927_11_v5.1:1760097-1760906(-) | length=269 | sequence_SO=chromosome | SO=protein_coding	0.149696	0.040358	1.02837	0.972414
Tb927.6.2090	>Tb927.6.2090 | organism=Trypanosoma_brucei_TREU927 | product=hypothetical protein, conserved | location=Tb927_06_v5.1:676063-678195(-) | length=710 | sequence_SO=chromosome | SO=protein_coding	0.142674	0.0402921	1.02832	0.972458
Tb927.5.2280	>Tb927.5.2280 | organism=Trypanosoma_brucei_TREU927 | product=acetyltransferase, putative | location=Tb927_05_v5.1:764658-765962(+) | length=434 | sequence_SO=chromosome | SO=protein_coding	0.143007	0.0402862	1.02832	0.972462
Tb927.11.12840	>Tb927.11.12840 | organism=Trypanosoma_brucei_TREU927 | product=hypothetical protein, conserved | location=Tb927_11_v5.1:3435054-3446945(-) | length=3963 | sequence_SO=chromosome | SO=protein_coding	0.0731298	0.0400339	1.02814	0.972632
Tb927.8.7490;Tb927.4.4930	>Tb927.8.7490 | organism=Trypanosoma_brucei_TREU927 | product=hypothetical protein, conserved | location=Tb927_08_v5.1:2157670-2162007(+) | length=1445 | sequence_SO=chromosome | SO=protein_coding;>Tb927.4.4930 | organism=Trypanosoma_brucei_TREU927 | produ	0.251225	0.0399704	1.02809	0.972675
Tb927.9.8190	>Tb927.9.8190 | organism=Trypanosoma_brucei_TREU927 | product=hypothetical protein, conserved | location=Tb927_09_v5.1:1344757-1345521(-) | length=254 | sequence_SO=chromosome | SO=protein_coding	0.15171	0.039681	1.02789	0.97287
Tb927.7.2700	>Tb927.7.2700 | organism=Trypanosoma_brucei_TREU927 | product=NADH-cytochrome b5 reductase, putative (B5R) | location=Tb927_07_v5.1:705315-706178(-) | length=287 | sequence_SO=chromosome | SO=protein_coding	0.247254	0.0395881	1.02782	0.972933
Tb927.11.7160	>Tb927.11.7160 | organism=Trypanosoma_brucei_TREU927 | product=protein kinase, putative,cdc2-related kinase, putative (CRK8) | location=Tb927_11_v5.1:2004529-2005824(-) | length=398 | sequence_SO=chromosome | SO=protein_coding	0.0758841	0.0395518	1.02779	0.972957
Tb927.10.4120;Tb927.10.4110	>Tb927.10.4120 | organism=Trypanosoma_brucei_TREU927 | product=60S ribosomal protein L30 (RPL30) | location=Tb927_10_v5.1:1082682-1082999(-) | length=105 | sequence_SO=chromosome | SO=protein_coding;>Tb927.10.4110 | organism=Trypanosoma_brucei_TREU927 | pr	0.13352	0.0394929	1.02775	0.972997
Tb927.7.3440	>Tb927.7.3440 | organism=Trypanosoma_brucei_TREU927 | product=I/6 autoantigen | location=Tb927_07_v5.1:891289-892029(-) | length=246 | sequence_SO=chromosome | SO=protein_coding	0.110502	0.039344	1.02765	0.973097
Tb927.9.8880;Tb927.9.8850	>Tb927.9.8880 | organism=Trypanosoma_brucei_TREU927 | product=actin A | location=Tb927_09_v5.1:1426858-1428918(-) | length=376 | sequence_SO=chromosome | SO=protein_coding;>Tb927.9.8850 | organism=Trypanosoma_brucei_TREU927 | product=actin A | location=Tb9	0.192956	0.0393175	1.02763	0.973115
Tb927.10.14010	>Tb927.10.14010 | organism=Trypanosoma_brucei_TREU927 | product=hypothetical protein, conserved | location=Tb927_10_v5.1:3413886-3415277(-) | length=463 | sequence_SO=chromosome | SO=protein_coding	1.26143	0.0392947	1.02761	0.973131
Tb927.10.7510	>Tb927.10.7510 | organism=Trypanosoma_brucei_TREU927 | product=chromatin binding protein, putative | location=Tb927_10_v5.1:1890471-1891940(-) | length=489 | sequence_SO=chromosome | SO=protein_coding	0.114689	0.039271	1.02759	0.973147
Tb927.3.1380	>Tb927.3.1380 | organism=Trypanosoma_brucei_TREU927 | product=ATP synthase beta chain, mitochondrial precursor,ATP synthase F1, beta subunit | location=Tb927_03_v5.1:344483-346042(+) | length=519 | sequence_SO=chromosome | SO=protein_coding	0.121715	0.03911	1.02748	0.973255
Tb927.6.3650	>Tb927.6.3650 | organism=Trypanosoma_brucei_TREU927 | product=ADP-ribosylation factor, putative | location=Tb927_06_v5.1:1086752-1087303(-) | length=183 | sequence_SO=chromosome | SO=protein_coding	0.461325	0.0388076	1.02726	0.973459
Tb927.11.2760	>Tb927.11.2760 | organism=Trypanosoma_brucei_TREU927 | product=hypothetical protein, conserved | location=Tb927_11_v5.1:808971-810041(-) | length=356 | sequence_SO=chromosome | SO=protein_coding	0.0166754	0.0385392	1.02707	0.97364
Tb927.11.16860	>Tb927.11.16860 | organism=Trypanosoma_brucei_TREU927 | product=mitochondrial RNA binding protein (MRB8620) | location=Tb927_11_v5.1:4491811-4493259(-) | length=482 | sequence_SO=chromosome | SO=protein_coding	0.0906354	0.038419	1.02699	0.973721
Tb927.11.4450	>Tb927.11.4450 | organism=Trypanosoma_brucei_TREU927 | product=ALBA-Domain Protein (ALBA2) | location=Tb927_11_v5.1:1291970-1292323(+) | length=117 | sequence_SO=chromosome | SO=protein_coding	0.129233	0.0383938	1.02697	0.973738
Tb927.10.14170	>Tb927.10.14170 | organism=Trypanosoma_brucei_TREU927 | product=Aquaporin 2 | location=Tb927_10_v5.1:3442202-3443140(-) | length=312 | sequence_SO=chromosome | SO=protein_coding	0.068802	0.0383694	1.02695	0.973755
Tb927.10.15740	>Tb927.10.15740 | organism=Trypanosoma_brucei_TREU927 | product=hypothetical protein, conserved | location=Tb927_10_v5.1:3886795-3888348(+) | length=517 | sequence_SO=chromosome | SO=protein_coding	0.234111	0.038362	1.02695	0.97376
Tb927.9.12980	>Tb927.9.12980 | organism=Trypanosoma_brucei_TREU927 | product=hypothetical protein, conserved | location=Tb927_09_v5.1:2047739-2049007(+) | length=422 | sequence_SO=chromosome | SO=protein_coding	0.193051	0.0383407	1.02693	0.973774
Tb927.11.8880	>Tb927.11.8880 | organism=Trypanosoma_brucei_TREU927 | product=hypothetical protein, conserved | location=Tb927_11_v5.1:2442481-2443620(+) | length=379 | sequence_SO=chromosome | SO=protein_coding	0.112089	0.0381958	1.02683	0.973872
Tb927.10.5340;Tb927.10.5330;Tb11.v5.1060;Tb11.v5.0243	>Tb927.10.5340 | organism=Trypanosoma_brucei_TREU927 | product=40S ribosomal protein S18, putative (RPS18) | location=Tb927_10_v5.1:1333758-1334219(+) | length=153 | sequence_SO=chromosome | SO=protein_coding;>Tb927.10.5330 | organism=Trypanosoma_brucei_TR	0.140141	0.038172	1.02681	0.973888
Tb927.4.4690	>Tb927.4.4690 | organism=Trypanosoma_brucei_TREU927 | product=hypothetical protein, conserved | location=Tb927_04_v5.1:1292115-1292951(-) | length=278 | sequence_SO=chromosome | SO=protein_coding	0.238991	0.0378841	1.02661	0.974082
Tb927.7.2570;Tb11.v5.0611	>Tb927.7.2570 | organism=Trypanosoma_brucei_TREU927 | product=guide RNA associated protein, GAP2 | location=Tb927_07_v5.1:660255-661676(-) | length=473 | sequence_SO=chromosome | SO=protein_coding;>Tb11.v5.0611 | organism=Trypanosoma_brucei_TREU927 | produ	0.475561	0.0378089	1.02655	0.974133
Tb927.7.4440	>Tb927.7.4440 | organism=Trypanosoma_brucei_TREU927 | product=hypothetical protein, conserved | location=Tb927_07_v5.1:1177976-1178854(-) | length=292 | sequence_SO=chromosome | SO=protein_coding	0.0793024	0.0377976	1.02655	0.974141
Tb927.11.15910	>Tb927.11.15910 | organism=Trypanosoma_brucei_TREU927 | product=iron superoxide dismutase | location=Tb927_11_v5.1:4210619-4211215(-) | length=198 | sequence_SO=chromosome | SO=protein_coding	0.0645124	0.0375564	1.02637	0.974304
Tb927.4.380	>Tb927.4.380 | organism=Trypanosoma_brucei_TREU927 | product=hypothetical protein, conserved | location=Tb927_04_v5.1:112335-113340(-) | length=333 | sequence_SO=chromosome | SO=protein_coding	0.222253	0.0372652	1.02617	0.9745
Tb927.5.1080	>Tb927.5.1080 | organism=Trypanosoma_brucei_TREU927 | product=RNA-binding protein, putative (RBP22) | location=Tb927_05_v5.1:408066-408779(+) | length=237 | sequence_SO=chromosome | SO=protein_coding	0.151281	0.0371983	1.02612	0.974546
Tb927.11.13780	>Tb927.11.13780 | organism=Trypanosoma_brucei_TREU927 | product=profilin | location=Tb927_11_v5.1:3673050-3673502(+) | length=150 | sequence_SO=chromosome | SO=protein_coding	0.170573	0.037168	1.0261	0.974566
Tb927.4.960	>Tb927.4.960 | organism=Trypanosoma_brucei_TREU927 | product=hypothetical protein, conserved | location=Tb927_04_v5.1:263441-266977(-) | length=1178 | sequence_SO=chromosome | SO=protein_coding	0.112575	0.0371467	1.02608	0.974581
Tb927.7.2260	>Tb927.7.2260 | organism=Trypanosoma_brucei_TREU927 | product=hypothetical protein, conserved | location=Tb927_07_v5.1:584481-585320(-) | length=279 | sequence_SO=chromosome | SO=protein_coding	0.18561	0.037146	1.02608	0.974581
Tb927.10.11130	>Tb927.10.11130 | organism=Trypanosoma_brucei_TREU927 | product=hypothetical protein, conserved | location=Tb927_10_v5.1:2718017-2720950(-) | length=977 | sequence_SO=chromosome | SO=protein_coding	0.145603	0.0371252	1.02607	0.974595
Tb927.10.9910	>Tb927.10.9910 | organism=Trypanosoma_brucei_TREU927 | product=hypothetical protein, conserved | location=Tb927_10_v5.1:2448024-2449373(+) | length=449 | sequence_SO=chromosome | SO=protein_coding	0.0961076	0.0370937	1.02604	0.974616
Tb927.11.1980	>Tb927.11.1980 | organism=Trypanosoma_brucei_TREU927 | product=zinc finger protein family member, putative (ZC3H41) | location=Tb927_11_v5.1:574332-575885(+) | length=517 | sequence_SO=chromosome | SO=protein_coding	0.180971	0.0370319	1.026	0.974658
Tb927.10.13510	>Tb927.10.13510 | organism=Trypanosoma_brucei_TREU927 | product=zinc metallopeptidase, putative | location=Tb927_10_v5.1:3298393-3300102(-) | length=569 | sequence_SO=chromosome | SO=protein_coding	0.0851438	0.0369608	1.02595	0.974706
Tb927.10.3720	>Tb927.10.3720 | organism=Trypanosoma_brucei_TREU927 | product=hypothetical protein, conserved | location=Tb927_10_v5.1:967041-968567(-) | length=508 | sequence_SO=chromosome | SO=protein_coding	0.0448231	0.0368071	1.02584	0.97481
Tb11.1810b;Tb11.1810	>Tb11.1810b | organism=Trypanosoma_brucei_TREU927 | product=retrotransposon hot spot protein (RHS, pseudogene), putative | location=Tb927_11_bin_v5.1:778515-779279(+) | length=254 | sequence_SO=random_sequence | SO=protein_coding;>Tb11.1810 | organism=Tryp	0.00982611	0.0365687	1.02567	0.974971
Tb927.9.15050	>Tb927.9.15050 | organism=Trypanosoma_brucei_TREU927 | product=trypanin-related protein, putative | location=Tb927_09_v5.1:2349174-2350559(+) | length=461 | sequence_SO=chromosome | SO=protein_coding	0.131605	0.0364526	1.02559	0.97505
Tb927.3.2210	>Tb927.3.2210 | organism=Trypanosoma_brucei_TREU927 | product=hypothetical protein, conserved | location=Tb927_03_v5.1:576809-578707(-) | length=594 | sequence_SO=chromosome | SO=protein_coding	0.0886477	0.0363336	1.0255	0.97513
Tb927.7.240;Tb927.7.230	>Tb927.7.240 | organism=Trypanosoma_brucei_TREU927 | product=40S ribosomal protein S33, putative | location=Tb927_07_v5.1:43919-44230(+) | length=103 | sequence_SO=chromosome | SO=protein_coding;>Tb927.7.230 | organism=Trypanosoma_brucei_TREU927 | product=	0.0606652	0.0362893	1.02547	0.97516
Tb927.9.1380	>Tb927.9.1380 | organism=Trypanosoma_brucei_TREU927 | product=hypothetical protein, conserved | location=Tb927_09_v5.1:343574-344767(-) | length=379 | sequence_SO=chromosome | SO=protein_coding	0.0972432	0.036287	1.02547	0.975161
Tb927.4.2840	>Tb927.4.2840 | organism=Trypanosoma_brucei_TREU927 | product=hypothetical protein, conserved | location=Tb927_04_v5.1:750490-751239(+) | length=249 | sequence_SO=chromosome | SO=protein_coding	0.052304	0.0361252	1.02536	0.975271
Tb927.10.2990;Tb11.v5.1039	>Tb927.10.2990 | organism=Trypanosoma_brucei_TREU927 | product=hypothetical protein, conserved | location=Tb927_10_v5.1:779644-782658(+) | length=1004 | sequence_SO=chromosome | SO=protein_coding;>Tb11.v5.1039 | organism=Trypanosoma_brucei_TREU927 | produc	0.276519	0.0361193	1.02535	0.975275
Tb927.1.4050	>Tb927.1.4050 | organism=Trypanosoma_brucei_TREU927 | product=protein phosphatase with EF-Hand domains (PPEF),ser/thr protein phosphatase, putative | location=Tb927_01_v5.1:856511-859288(+) | length=925 | sequence_SO=chromosome | SO=protein_coding	0.742641	0.0360652	1.02531	0.975311
Tb927.3.1300	>Tb927.3.1300 | organism=Trypanosoma_brucei_TREU927 | product=hypothetical protein, conserved | location=Tb927_03_v5.1:320722-321954(+) | length=410 | sequence_SO=chromosome | SO=protein_coding	0.102493	0.0359783	1.02525	0.97537
Tb927.5.2270	>Tb927.5.2270 | organism=Trypanosoma_brucei_TREU927 | product=hypothetical protein, conserved | location=Tb927_05_v5.1:762850-764286(+) | length=478 | sequence_SO=chromosome | SO=protein_coding	0.132263	0.0359174	1.02521	0.975411
Tb927.4.4280;Tb927.4.4260;Tb927.4.4240	>Tb927.4.4280 | organism=Trypanosoma_brucei_TREU927 | product=hypothetical protein, conserved | location=Tb927_04_v5.1:1133662-1134654(-) | length=330 | sequence_SO=chromosome | SO=protein_coding;>Tb927.4.4260 | organism=Trypanosoma_brucei_TREU927 | produc	0.102728	0.0357168	1.02507	0.975547
Tb927.8.810	>Tb927.8.810 | organism=Trypanosoma_brucei_TREU927 | product=radial spoke protein RSP9, putative | location=Tb927_08_v5.1:231165-232166(-) | length=333 | sequence_SO=chromosome | SO=protein_coding	0.237683	0.0355852	1.02497	0.975636
Tb927.10.13950	>Tb927.10.13950 | organism=Trypanosoma_brucei_TREU927 | product=tubulin-specific chaperone, putative | location=Tb927_10_v5.1:3400382-3401080(-) | length=232 | sequence_SO=chromosome | SO=protein_coding	0.159502	0.0355561	1.02495	0.975656
Tb927.10.12510	>Tb927.10.12510 | organism=Trypanosoma_brucei_TREU927 | product=P-type H -ATPase, putative | location=Tb927_10_v5.1:3034672-3037434(-) | length=920 | sequence_SO=chromosome | SO=protein_coding	0.12965	0.0355072	1.02492	0.975689
Tb927.11.1030	>Tb927.11.1030 | organism=Trypanosoma_brucei_TREU927 | product=hypothetical protein, conserved | location=Tb927_11_v5.1:262741-265291(+) | length=644 | sequence_SO=chromosome | SO=protein_coding	0.0179061	0.0352537	1.02474	0.97586
Tb927.9.11410;Tb927.9.11380	>Tb927.9.11410 | organism=Trypanosoma_brucei_TREU927 | product=unspecified product | location=Tb927_09_v5.1:1789175-1789594(+) | length=139 | sequence_SO=chromosome | SO=protein_coding;>Tb927.9.11380 | organism=Trypanosoma_brucei_TREU927 | product=unspecif	0.114729	0.0352052	1.0247	0.975893
Tb927.11.2060;Tb927.11.2050	>Tb927.11.2060 | organism=Trypanosoma_brucei_TREU927 | product=60S acidic ribosomal subunit protein, putative | location=Tb927_11_v5.1:592664-593644(+) | length=324 | sequence_SO=chromosome | SO=protein_coding;>Tb927.11.2050 | organism=Trypanosoma_brucei_T	0.104798	0.0351519	1.02466	0.975929
Tb927.7.4810;Tb11.v5.0163	>Tb927.7.4810 | organism=Trypanosoma_brucei_TREU927 | product=hypothetical protein, conserved | location=Tb927_07_v5.1:1268543-1269919(-) | length=458 | sequence_SO=chromosome | SO=protein_coding;>Tb11.v5.0163 | organism=Trypanosoma_brucei_TREU927 | produc	0.11541	0.0350975	1.02463	0.975966
Tb927.5.1250	>Tb927.5.1250 | organism=Trypanosoma_brucei_TREU927 | product=hypothetical protein, conserved | location=Tb927_05_v5.1:469905-471635(+) | length=576 | sequence_SO=chromosome | SO=protein_coding	0.230949	0.0350554	1.0246	0.975994
Tb927.8.2780	>Tb927.8.2780 | organism=Trypanosoma_brucei_TREU927 | product=RNA-binding protein RBP10, putative (RBP10) | location=Tb927_08_v5.1:828594-829518(+) | length=306 | sequence_SO=chromosome | SO=protein_coding	0.0931063	0.0350241	1.02457	0.976015
Tb927.11.14460	>Tb927.11.14460 | organism=Trypanosoma_brucei_TREU927 | product=ADP-ribosylation factor GTPase activating protein 1, putative | location=Tb927_11_v5.1:3844026-3844949(+) | length=307 | sequence_SO=chromosome | SO=protein_coding	0.127919	0.0349948	1.02455	0.976035
Tb927.8.3340	>Tb927.8.3340 | organism=Trypanosoma_brucei_TREU927 | product=hypothetical protein, conserved | location=Tb927_08_v5.1:1001110-1002162(+) | length=350 | sequence_SO=chromosome | SO=protein_coding	0.015279	0.0348619	1.02446	0.976125
Tb927.10.290	>Tb927.10.290 | organism=Trypanosoma_brucei_TREU927 | product=proteasome alpha 2 subunit, putative | location=Tb927_10_v5.1:84898-85593(+) | length=231 | sequence_SO=chromosome | SO=protein_coding	0.197112	0.0346699	1.02432	0.976255
Tb927.5.2080	>Tb927.5.2080 | organism=Trypanosoma_brucei_TREU927 | product=guanosine monophosphate reductase, putative | location=Tb927_05_v5.1:712607-714082(-) | length=491 | sequence_SO=chromosome | SO=protein_coding	0.345814	0.0346089	1.02428	0.976296
Tb927.10.15180	>Tb927.10.15180 | organism=Trypanosoma_brucei_TREU927 | product=nucleosome assembly protein, putative | location=Tb927_10_v5.1:3702340-3703440(+) | length=366 | sequence_SO=chromosome | SO=protein_coding	0.184053	0.0345664	1.02425	0.976325
Tb927.11.2750	>Tb927.11.2750 | organism=Trypanosoma_brucei_TREU927 | product=hypothetical protein, conserved | location=Tb927_11_v5.1:806751-808283(-) | length=473 | sequence_SO=chromosome | SO=protein_coding	0.100137	0.0343787	1.02412	0.976452
Tb927.10.190;REV__Tb927.3.5050	>Tb927.10.190 | organism=Trypanosoma_brucei_TREU927 | product=40S ribosomal protein S6, putative | location=Tb927_10_v5.1:73558-74310(+) | length=250 | sequence_SO=chromosome | SO=protein_coding	0.0991649	0.03428	1.02405	0.976519
Tb927.8.590	>Tb927.8.590 | organism=Trypanosoma_brucei_TREU927 | product=carnitine O-palmitoyltransferase, putative | location=Tb927_08_v5.1:167752-169788(-) | length=678 | sequence_SO=chromosome | SO=protein_coding	0.099183	0.0340624	1.02389	0.976666
Tb927.7.2500	>Tb927.7.2500 | organism=Trypanosoma_brucei_TREU927 | product=proteasome regulatory ATPase subunit 1 | location=Tb927_07_v5.1:641555-642868(-) | length=437 | sequence_SO=chromosome | SO=protein_coding	0.211105	0.034019	1.02386	0.976696
Tb927.11.2300	>Tb927.11.2300 | organism=Trypanosoma_brucei_TREU927 | product=eukaryotic peptide chain release factor subunit 1, putative (ERF1) | location=Tb927_11_v5.1:656382-657740(+) | length=452 | sequence_SO=chromosome | SO=protein_coding	0.372386	0.033735	1.02366	0.976888
Tb927.6.3900	>Tb927.6.3900 | organism=Trypanosoma_brucei_TREU927 | product=hypothetical protein, conserved | location=Tb927_06_v5.1:1152803-1154686(-) | length=627 | sequence_SO=chromosome | SO=protein_coding	0.163355	0.0337002	1.02363	0.976912
Tb927.11.16610	>Tb927.11.16610 | organism=Trypanosoma_brucei_TREU927 | product=hypothetical protein, conserved | location=Tb927_11_v5.1:4410744-4412594(-) | length=616 | sequence_SO=chromosome | SO=protein_coding	0.194434	0.0336388	1.02359	0.976953
Tb927.11.12220	>Tb927.11.12220 | organism=Trypanosoma_brucei_TREU927 | product=catalytic subunit of the vacuolar transporter chaperone 4 | location=Tb927_11_v5.1:3267280-3269661(+) | length=793 | sequence_SO=chromosome | SO=protein_coding	0.14787	0.0333641	1.0234	0.977139
Tb927.10.9430	>Tb927.10.9430 | organism=Trypanosoma_brucei_TREU927 | product=phosphoribosylpyrophosphate synthetase, putative (PRS) | location=Tb927_10_v5.1:2329247-2330380(+) | length=377 | sequence_SO=chromosome | SO=protein_coding	0.103353	0.0333501	1.02339	0.977149
Tb927.3.3900	>Tb927.3.3900 | organism=Trypanosoma_brucei_TREU927 | product=carnitine O-palmitoyltransferase II, putative (CPT II) | location=Tb927_03_v5.1:1084019-1085884(+) | length=621 | sequence_SO=chromosome | SO=protein_coding	0.168403	0.0332901	1.02334	0.977189
Tb927.3.3160	>Tb927.3.3160 | organism=Trypanosoma_brucei_TREU927 | product=poly(A) polymerase,polynucleotide adenylyltransferase (PAP) | location=Tb927_03_v5.1:812643-814756(-) | length=487 | sequence_SO=chromosome | SO=protein_coding	0.105098	0.0332517	1.02332	0.977215
Tb927.9.11490;Tb927.9.11470	>Tb927.9.11490 | organism=Trypanosoma_brucei_TREU927 | product=60S ribosomal protein L27a,60S ribosomal protein L28,60S ribosomal protein L29 (RPL27A) | location=Tb927_09_v5.1:1792681-1793118(+) | length=145 | sequence_SO=chromosome | SO=protein_coding;>Tb	0.104841	0.0332344	1.0233	0.977227
Tb927.10.4460;Tb10.v4.0036	>Tb927.10.4460 | organism=Trypanosoma_brucei_TREU927 | product=leucine carboxyl methyltransferase, putative | location=Tb927_10_v5.1:1146401-1147303(-) | length=300 | sequence_SO=chromosome | SO=protein_coding;>Tb10.v4.0036 | organism=Trypanosoma_brucei_TR	0.059098	0.0332116	1.02329	0.977242
Tb927.10.3160	>Tb927.10.3160 | organism=Trypanosoma_brucei_TREU927 | product=hypothetical protein, conserved | location=Tb927_10_v5.1:823231-823623(+) | length=130 | sequence_SO=chromosome | SO=protein_coding	0.119294	0.0328921	1.02306	0.977459
Tb927.11.15130	>Tb927.11.15130 | organism=Trypanosoma_brucei_TREU927 | product=chaperone protein DNAj, putative,heat shock protein-like protein, putative | location=Tb927_11_v5.1:4023995-4025507(-) | length=319 | sequence_SO=chromosome | SO=protein_coding	0.133469	0.0327329	1.02295	0.977567
Tb927.6.4770	>Tb927.6.4770 | organism=Trypanosoma_brucei_TREU927 | product=protein mkt1, putative | location=Tb927_06_v5.1:1327592-1330497(+) | length=735 | sequence_SO=chromosome | SO=protein_coding	0.382732	0.0327062	1.02293	0.977585
Tb927.11.5890	>Tb927.11.5890 | organism=Trypanosoma_brucei_TREU927 | product=hypothetical protein, conserved | location=Tb927_11_v5.1:1671039-1671698(+) | length=219 | sequence_SO=chromosome | SO=protein_coding	0.0856199	0.0326005	1.02285	0.977656
Tb927.11.2570	>Tb927.11.2570 | organism=Trypanosoma_brucei_TREU927 | product=hypothetical protein, conserved | location=Tb927_11_v5.1:753723-755462(-) | length=573 | sequence_SO=chromosome | SO=protein_coding	0.0958019	0.0324234	1.02273	0.977776
Tb927.7.7460	>Tb927.7.7460 | organism=Trypanosoma_brucei_TREU927 | product=hypothetical protein, conserved | location=Tb927_07_v5.1:2141726-2142349(-) | length=192 | sequence_SO=chromosome | SO=protein_coding	0.118897	0.0323253	1.02266	0.977843
Tb927.8.1230	>Tb927.8.1230 | organism=Trypanosoma_brucei_TREU927 | product=hypothetical protein, conserved | location=Tb927_08_v5.1:389645-390196(-) | length=183 | sequence_SO=chromosome | SO=protein_coding	0.0787388	0.0323016	1.02264	0.977859
Tb927.11.15930	>Tb927.11.15930 | organism=Trypanosoma_brucei_TREU927 | product=hypothetical protein, conserved | location=Tb927_11_v5.1:4213876-4214349(-) | length=157 | sequence_SO=chromosome | SO=protein_coding	0.0575713	0.0322938	1.02264	0.977864
Tb927.10.4180	>Tb927.10.4180 | organism=Trypanosoma_brucei_TREU927 | product=TFIIF-stimulated CTD phosphatase, putative | location=Tb927_10_v5.1:1098448-1099191(-) | length=247 | sequence_SO=chromosome | SO=protein_coding	0.226162	0.032264	1.02262	0.977885
Tb927.10.8650;Tb11.v5.0707	>Tb927.10.8650 | organism=Trypanosoma_brucei_TREU927 | product=hypothetical protein, conserved | location=Tb927_10_v5.1:2141183-2142196(+) | length=337 | sequence_SO=chromosome | SO=protein_coding;>Tb11.v5.0707 | organism=Trypanosoma_brucei_TREU927 | produ	0.186441	0.0321927	1.02257	0.977933
Tb927.11.15560	>Tb927.11.15560 | organism=Trypanosoma_brucei_TREU927 | product=Nucleoporin (TbNup53a) | location=Tb927_11_v5.1:4130561-4132204(-) | length=539 | sequence_SO=chromosome | SO=protein_coding	0.0679177	0.0321182	1.02251	0.977983
Tb927.11.10300	>Tb927.11.10300 | organism=Trypanosoma_brucei_TREU927 | product=hypothetical protein, conserved | location=Tb927_11_v5.1:2749800-2751035(+) | length=411 | sequence_SO=chromosome | SO=protein_coding	0.0538479	0.0318845	1.02235	0.978142
Tb927.6.3310	>Tb927.6.3310 | organism=Trypanosoma_brucei_TREU927 | product=calpain-like cysteine peptidase, putative,cysteine peptidase, Clan CA, family C2, putative | location=Tb927_06_v5.1:975469-978501(+) | length=1010 | sequence_SO=chromosome | SO=protein_coding	0.0723999	0.0317686	1.02226	0.97822
Tb927.8.8150	>Tb927.8.8150 | organism=Trypanosoma_brucei_TREU927 | product=hypothetical protein, conserved | location=Tb927_08_v5.1:2410660-2411208(+) | length=182 | sequence_SO=chromosome | SO=protein_coding	0.073811	0.0317529	1.02225	0.978231
Tb927.8.6450	>Tb927.8.6450 | organism=Trypanosoma_brucei_TREU927 | product=inhibitor of cysteine peptidase (ICP) | location=Tb927_08_v5.1:1865078-1867099(+) | length=121 | sequence_SO=chromosome | SO=protein_coding	0.0425115	0.0317102	1.02222	0.97826
Tb927.10.6370;Tb927.10.220	>Tb927.10.6370 | organism=Trypanosoma_brucei_TREU927 | product=60S ribosomal proteins L37, putative | location=Tb927_10_v5.1:1612318-1612599(-) | length=93 | sequence_SO=chromosome | SO=protein_coding;>Tb927.10.220 | organism=Trypanosoma_brucei_TREU927 | p	0.0482758	0.0316197	1.02216	0.978321
Tb927.1.1770	>Tb927.1.1770 | organism=Trypanosoma_brucei_TREU927 | product=glutaredoxin, putative | location=Tb927_01_v5.1:466913-467236(+) | length=107 | sequence_SO=chromosome | SO=protein_coding	0.018216	0.0315834	1.02213	0.978346
Tb927.10.1490;Tb11.v5.0875	>Tb927.10.1490 | organism=Trypanosoma_brucei_TREU927 | product=hypothetical protein, conserved | location=Tb927_10_v5.1:394070-397732(-) | length=1220 | sequence_SO=chromosome | SO=protein_coding	0.127773	0.0315696	1.02212	0.978355
Tb927.1.2670	>Tb927.1.2670 | organism=Trypanosoma_brucei_TREU927 | product=flagellar protein PF16 | location=Tb927_01_v5.1:618929-620470(+) | length=513 | sequence_SO=chromosome | SO=protein_coding	0.266097	0.0315426	1.0221	0.978374
Tb927.2.2440	>Tb927.2.2440 | organism=Trypanosoma_brucei_TREU927 | product=proteasome regulatory non-ATPase subunit 6 (RPN6) | location=Tb927_02_v5.1:480837-482378(-) | length=513 | sequence_SO=chromosome | SO=protein_coding	0.212293	0.0315112	1.02208	0.978395
Tb927.9.11310	>Tb927.9.11310 | organism=Trypanosoma_brucei_TREU927 | product=unspecified product | location=Tb927_09_v5.1:1783387-1784154(+) | length=255 | sequence_SO=chromosome | SO=protein_coding	0.187887	0.0310069	1.02172	0.978737
Tb927.11.12850	>Tb927.11.12850 | organism=Trypanosoma_brucei_TREU927 | product=oligopeptidase b,serine peptidase, clan SC, family S9A-like protein (OPB) | location=Tb927_11_v5.1:3447968-3450115(-) | length=715 | sequence_SO=chromosome | SO=protein_coding	0.420939	0.030951	1.02169	0.978775
Tb927.10.3660	>Tb927.10.3660 | organism=Trypanosoma_brucei_TREU927 | product=aspartate aminotransferase | location=Tb927_10_v5.1:952692-953903(-) | length=403 | sequence_SO=chromosome | SO=protein_coding	0.144232	0.0309425	1.02168	0.978781
Tb927.11.2670	>Tb927.11.2670 | organism=Trypanosoma_brucei_TREU927 | product=Nucleoporin (TbNup59) | location=Tb927_11_v5.1:783041-784678(-) | length=545 | sequence_SO=chromosome | SO=protein_coding	0.0674724	0.0309412	1.02168	0.978782
Tb927.9.14430	>Tb927.9.14430 | organism=Trypanosoma_brucei_TREU927 | product=casein kinase II, putative | location=Tb927_09_v5.1:2254610-2255659(-) | length=349 | sequence_SO=chromosome | SO=protein_coding	0.0992531	0.030926	1.02167	0.978792
Tb927.3.3690	>Tb927.3.3690 | organism=Trypanosoma_brucei_TREU927 | product=flagellar radial spoke protein-like, putative | location=Tb927_03_v5.1:1030636-1032282(+) | length=548 | sequence_SO=chromosome | SO=protein_coding	0.148039	0.0308521	1.02162	0.978842
Tb927.11.13180	>Tb927.11.13180 | organism=Trypanosoma_brucei_TREU927 | product=hypothetical protein conserved | location=Tb927_11_v5.1:3534820-3536717(-) | length=560 | sequence_SO=chromosome | SO=protein_coding	0.1902	0.0307454	1.02154	0.978914
Tb927.10.4310;Tb10.v4.0045	>Tb927.10.4310 | organism=Trypanosoma_brucei_TREU927 | product=prohibitin 2, putative (PHB2) | location=Tb927_10_v5.1:1121153-1122040(+) | length=295 | sequence_SO=chromosome | SO=protein_coding;>Tb10.v4.0045 | organism=Trypanosoma_brucei_TREU927 | product	0.309011	0.0306858	1.0215	0.978955
Tb927.9.4190	>Tb927.9.4190 | organism=Trypanosoma_brucei_TREU927 | product=fatty acyl CoA syntetase 1 (ACS1) | location=Tb927_09_v5.1:790886-792982(+) | length=698 | sequence_SO=chromosome | SO=protein_coding	0.422219	0.0304903	1.02136	0.979088
Tb927.5.2850	>Tb927.5.2850 | organism=Trypanosoma_brucei_TREU927 | product=radial spoke protein RSP2, putative | location=Tb927_05_v5.1:953490-955049(-) | length=518 | sequence_SO=chromosome | SO=protein_coding	0.130262	0.0303883	1.02129	0.979157
Tb927.11.5230	>Tb927.11.5230 | organism=Trypanosoma_brucei_TREU927 | product=hypothetical protein, conserved | location=Tb927_11_v5.1:1491304-1492011(+) | length=235 | sequence_SO=chromosome | SO=protein_coding	0.13127	0.03032	1.02124	0.979203
Tb927.10.5860	>Tb927.10.5860 | organism=Trypanosoma_brucei_TREU927 | product=hypothetical protein, conserved | location=Tb927_10_v5.1:1465834-1466262(-) | length=142 | sequence_SO=chromosome | SO=protein_coding	0.0877872	0.0302808	1.02121	0.97923
Tb927.10.7680	>Tb927.10.7680 | organism=Trypanosoma_brucei_TREU927 | product=GTPase activating protein, putative | location=Tb927_10_v5.1:1931608-1933200(-) | length=530 | sequence_SO=chromosome | SO=protein_coding	0.366728	0.0302213	1.02117	0.97927
Tb927.3.640	>Tb927.3.640 | organism=Trypanosoma_brucei_TREU927 | product=hypothetical protein, conserved | location=Tb927_03_v5.1:160377-161267(-) | length=296 | sequence_SO=chromosome | SO=protein_coding	0.0865377	0.0301335	1.02111	0.97933
Tb927.8.2630	>Tb927.8.2630 | organism=Trypanosoma_brucei_TREU927 | product=kinesin, putative | location=Tb927_08_v5.1:774364-776616(+) | length=750 | sequence_SO=chromosome | SO=protein_coding	0.167598	0.0300807	1.02107	0.979366
Tb927.10.3970	>Tb927.10.3970 | organism=Trypanosoma_brucei_TREU927 | product=hypothetical protein, conserved | location=Tb927_10_v5.1:1051292-1052842(-) | length=516 | sequence_SO=chromosome | SO=protein_coding	0.0534143	0.0296037	1.02073	0.979689
Tb927.11.4290	>Tb927.11.4290 | organism=Trypanosoma_brucei_TREU927 | product=40S ribosomal protein S12 (RPS12) | location=Tb927_11_v5.1:1252644-1253078(-) | length=144 | sequence_SO=chromosome | SO=protein_coding	0.0446116	0.0295576	1.0207	0.979721
Tb927.10.14130	>Tb927.10.14130 | organism=Trypanosoma_brucei_TREU927 | product=hypothetical protein, conserved | location=Tb927_10_v5.1:3432893-3433351(-) | length=152 | sequence_SO=chromosome | SO=protein_coding	0.097001	0.0293402	1.02055	0.979868
Tb927.3.5430	>Tb927.3.5430 | organism=Trypanosoma_brucei_TREU927 | product=hypothetical protein, conserved | location=Tb927_03_v5.1:1519765-1520580(+) | length=271 | sequence_SO=chromosome | SO=protein_coding	0.0869124	0.0288288	1.02018	0.980216
Tb927.10.2010	>Tb927.10.2010 | organism=Trypanosoma_brucei_TREU927 | product=hexokinase (HK1) | location=Tb927_10_v5.1:526772-528187(+) | length=471 | sequence_SO=chromosome | SO=protein_coding	0.0493175	0.0285234	1.01997	0.980423
Tb927.9.7250	>Tb927.9.7250 | organism=Trypanosoma_brucei_TREU927 | product=hypothetical protein, conserved | location=Tb927_09_v5.1:1175774-1176325(+) | length=183 | sequence_SO=chromosome | SO=protein_coding	0.0555107	0.0284706	1.01993	0.980459
Tb927.8.5250	>Tb927.8.5250 | organism=Trypanosoma_brucei_TREU927 | product=coatomer delta subunit, putative,delta-COP, putative,delta-coat protein, putative | location=Tb927_08_v5.1:1568528-1570821(+) | length=531 | sequence_SO=chromosome | SO=protein_coding	0.109123	0.0282145	1.01975	0.980633
Tb927.11.1290	>Tb927.11.1290 | organism=Trypanosoma_brucei_TREU927 | product=hypothetical protein, conserved | location=Tb927_11_v5.1:379002-380198(+) | length=398 | sequence_SO=chromosome | SO=protein_coding	0.0811091	0.0280758	1.01965	0.980727
Tb927.7.1790	>Tb927.7.1790 | organism=Trypanosoma_brucei_TREU927 | product=Adenine phosphoribosyltransferase, putative | location=Tb927_07_v5.1:438274-438966(+) | length=230 | sequence_SO=chromosome | SO=protein_coding	0.050001	0.0279941	1.01959	0.980783
Tb927.8.3060	>Tb927.8.3060 | organism=Trypanosoma_brucei_TREU927 | product=cytosolic leucyl aminopeptidase, putative,metallo-peptidase, Clan MF, Family M17 | location=Tb927_08_v5.1:919954-921969(+) | length=671 | sequence_SO=chromosome | SO=protein_coding	0.145644	0.0278377	1.01948	0.980889
Tb927.8.8160	>Tb927.8.8160 | organism=Trypanosoma_brucei_TREU927 | product=hypothetical protein, conserved | location=Tb927_08_v5.1:2411939-2414404(+) | length=821 | sequence_SO=chromosome | SO=protein_coding	0.0167559	0.0278067	1.01946	0.98091
Tb927.9.11260	>Tb927.9.11260 | organism=Trypanosoma_brucei_TREU927 | product=nucleoside diphosphate kinase, putative | location=Tb927_09_v5.1:1778583-1779587(+) | length=334 | sequence_SO=chromosome | SO=protein_coding	0.104946	0.0274866	1.01923	0.981128
Tb927.5.3830	>Tb927.5.3830 | organism=Trypanosoma_brucei_TREU927 | product=dihydroorotate oxidase | location=Tb927_05_v5.1:1250559-1251500(+) | length=313 | sequence_SO=chromosome | SO=protein_coding	0.0603259	0.0267988	1.01875	0.981596
Tb927.4.5130	>Tb927.4.5130 | organism=Trypanosoma_brucei_TREU927 | product=hypothetical protein, conserved | location=Tb927_04_v5.1:1405167-1405964(-) | length=265 | sequence_SO=chromosome | SO=protein_coding	0.0830652	0.0267616	1.01872	0.981621
Tb927.10.7140	>Tb927.10.7140 | organism=Trypanosoma_brucei_TREU927 | product=membrane-bound acid phosphatase 2 (MBAP2) | location=Tb927_10_v5.1:1798287-1799792(+) | length=501 | sequence_SO=chromosome | SO=protein_coding	0.168902	0.0266353	1.01863	0.981707
Tb927.6.3550	>Tb927.6.3550 | organism=Trypanosoma_brucei_TREU927 | product=phospholipid-translocating P-type ATPase (flippase), putative | location=Tb927_06_v5.1:1055306-1058896(-) | length=1196 | sequence_SO=chromosome | SO=protein_coding	0.0820566	0.026632	1.01863	0.981709
Tb927.6.3800;Tb927.6.3750;Tb927.6.3740	>Tb927.6.3800 | organism=Trypanosoma_brucei_TREU927 | product=heat shock 70 kDa protein, mitochondrial precursor, putative | location=Tb927_06_v5.1:1126411-1128405(-) | length=657 | sequence_SO=chromosome | SO=protein_coding;>Tb927.6.3750 | organism=Trypan	0.211465	0.0265469	1.01857	0.981767
Tb927.10.7730	>Tb927.10.7730 | organism=Trypanosoma_brucei_TREU927 | product=hypothetical protein, conserved | location=Tb927_10_v5.1:1943233-1944384(-) | length=383 | sequence_SO=chromosome | SO=protein_coding	0.0562819	0.0265161	1.01855	0.981788
Tb927.9.8410	>Tb927.9.8410 | organism=Trypanosoma_brucei_TREU927 | product=chaperone protein DNAj, putative | location=Tb927_09_v5.1:1371064-1372068(-) | length=334 | sequence_SO=chromosome | SO=protein_coding	0.1447	0.0263316	1.01842	0.981914
Tb927.3.2110;Tb927.10.8050;Tb927.4.820;Tb11.v5.0513;Tb927.10.14270	>Tb927.3.2110 | organism=Trypanosoma_brucei_TREU927 | product=TFIIF-stimulated CTD phosphatase, putative | location=Tb927_03_v5.1:554985-556256(-) | length=423 | sequence_SO=chromosome | SO=protein_coding	0.11854	0.0261734	1.01831	0.982022
Tb927.9.8520	>Tb927.9.8520 | organism=Trypanosoma_brucei_TREU927 | product=hypothetical protein, conserved | location=Tb927_09_v5.1:1381015-1382354(-) | length=280 | sequence_SO=chromosome | SO=protein_coding	0.117337	0.0258639	1.01809	0.982232
Tb927.10.9160	>Tb927.10.9160 | organism=Trypanosoma_brucei_TREU927 | product=hypothetical protein, conserved | location=Tb927_10_v5.1:2268385-2270304(+) | length=639 | sequence_SO=chromosome | SO=protein_coding	0.0267701	0.0257708	1.01802	0.982296
Tb927.11.2360	>Tb927.11.2360 | organism=Trypanosoma_brucei_TREU927 | product=phenylalanyl-tRNA synthetase (beta subunit), putative | location=Tb927_11_v5.1:676961-678835(+) | length=624 | sequence_SO=chromosome | SO=protein_coding	0.160458	0.0256882	1.01797	0.982352
Tb927.10.2510;Tb11.v5.0623	>Tb927.10.2510 | organism=Trypanosoma_brucei_TREU927 | product=hypothetical protein, conserved | location=Tb927_10_v5.1:653614-655191(+) | length=525 | sequence_SO=chromosome | SO=protein_coding	0.168534	0.0256484	1.01794	0.982379
Tb927.3.2880	>Tb927.3.2880 | organism=Trypanosoma_brucei_TREU927 | product=hypothetical protein, conserved | location=Tb927_03_v5.1:742823-743377(-) | length=104 | sequence_SO=chromosome | SO=protein_coding	0.00954498	0.0255432	1.01786	0.982451
Tb927.3.2310	>Tb927.3.2310 | organism=Trypanosoma_brucei_TREU927 | product=PACRGA | location=Tb927_03_v5.1:593475-594377(+) | length=300 | sequence_SO=chromosome | SO=protein_coding	0.171119	0.0254767	1.01782	0.982496
Tb927.10.3260;Tb11.v5.0825	>Tb927.10.3260 | organism=Trypanosoma_brucei_TREU927 | product=Long-chain-fatty-acid--CoA ligase 5 (EC 6.2.1.3) (Long-chain acyl-CoA synthetase 5) (LACS 5), putative | location=Tb927_10_v5.1:841483-843594(+) | length=703 | sequence_SO=chromosome | SO=prote	0.0783925	0.0252788	1.01768	0.982631
Tb11.v5.0537;Tb927.11.9920;Tb11.01.1680.v5	>Tb11.v5.0537 | organism=Trypanosoma_brucei_TREU927 | product=polyubiquitin, putative | location=Tb927_11_bin_v5.1:2333410-2335281(+) | length=623 | sequence_SO=random_sequence | SO=protein_coding;>Tb927.11.9920 | organism=Trypanosoma_brucei_TREU927 | prod	0.0988755	0.025247	1.01765	0.982652
Tb927.11.13230	>Tb927.11.13230 | organism=Trypanosoma_brucei_TREU927 | product=hypothetical protein, conserved | location=Tb927_11_v5.1:3548093-3548743(-) | length=216 | sequence_SO=chromosome | SO=protein_coding	0.122473	0.0250673	1.01753	0.982775
Tb927.9.1880	>Tb927.9.1880 | organism=Trypanosoma_brucei_TREU927 | product=hypothetical protein, conserved | location=Tb927_09_v5.1:428610-430319(-) | length=569 | sequence_SO=chromosome | SO=protein_coding	0.0726336	0.024921	1.01742	0.982874
Tb927.9.4080	>Tb927.9.4080 | organism=Trypanosoma_brucei_TREU927 | product=hypothetical protein, conserved | location=Tb927_09_v5.1:781021-784965(+) | length=1314 | sequence_SO=chromosome | SO=protein_coding	0.0455253	0.0249008	1.01741	0.982888
Tb927.6.1800	>Tb927.6.1800 | organism=Trypanosoma_brucei_TREU927 | product=protein phosphatase 2C, putative | location=Tb927_06_v5.1:602363-603511(-) | length=382 | sequence_SO=chromosome | SO=protein_coding	0.13615	0.0248529	1.01738	0.982921
Tb927.4.2680	>Tb927.4.2680 | organism=Trypanosoma_brucei_TREU927 | product=hypothetical protein, conserved | location=Tb927_04_v5.1:708788-710923(+) | length=711 | sequence_SO=chromosome | SO=protein_coding	0.036504	0.0245222	1.01714	0.983146
Tb927.5.1490	>Tb927.5.1490 | organism=Trypanosoma_brucei_TREU927 | product=eukaryotic initiation factor 4a, putative | location=Tb927_05_v5.1:528447-531803(-) | length=1118 | sequence_SO=chromosome | SO=protein_coding	0.0358179	0.024362	1.01703	0.983255
Tb927.6.3720	>Tb927.6.3720 | organism=Trypanosoma_brucei_TREU927 | product=hypothetical protein, conserved | location=Tb927_06_v5.1:1108909-1110921(-) | length=670 | sequence_SO=chromosome | SO=protein_coding	0.0119464	0.024354	1.01702	0.983261
Tb927.10.2950	>Tb927.10.2950 | organism=Trypanosoma_brucei_TREU927 | product=hypothetical protein, conserved | location=Tb927_10_v5.1:766784-772387(+) | length=1867 | sequence_SO=chromosome | SO=protein_coding	0.072933	0.0243089	1.01699	0.983291
Tb927.9.5100	>Tb927.9.5100 | organism=Trypanosoma_brucei_TREU927 | product=cAMP-specific phosphodiesterase (PDEB2) | location=Tb927_09_v5.1:908687-911464(+) | length=925 | sequence_SO=chromosome | SO=protein_coding	0.184411	0.0241226	1.01686	0.983418
Tb927.2.5130	>Tb927.2.5130 | organism=Trypanosoma_brucei_TREU927 | product=hypothetical protein, conserved | location=Tb927_02_v5.1:906420-907778(+) | length=390 | sequence_SO=chromosome | SO=protein_coding	0.0850496	0.0240244	1.01679	0.983485
Tb927.3.2890	>Tb927.3.2890 | organism=Trypanosoma_brucei_TREU927 | product=radial spoke protein RSP10, putative | location=Tb927_03_v5.1:745208-746176(-) | length=322 | sequence_SO=chromosome | SO=protein_coding	0.168984	0.023917	1.01672	0.983559
Tb927.8.2640	>Tb927.8.2640 | organism=Trypanosoma_brucei_TREU927 | product=ubiquitin-activating enzyme E1, putative (UBA1) | location=Tb927_08_v5.1:779205-782385(+) | length=1055 | sequence_SO=chromosome | SO=protein_coding	0.164	0.0239077	1.01671	0.983565
Tb927.11.5910	>Tb927.11.5910 | organism=Trypanosoma_brucei_TREU927 | product=hypothetical protein, conserved | location=Tb927_11_v5.1:1675314-1679087(+) | length=1257 | sequence_SO=chromosome | SO=protein_coding	0.0617175	0.0238687	1.01668	0.983592
Tb927.11.9610	>Tb927.11.9610 | organism=Trypanosoma_brucei_TREU927 | product=eukaryotic translation initiation factor 3 subunit 2, putative (eIF-3 beta) | location=Tb927_11_v5.1:2613984-2615012(-) | length=342 | sequence_SO=chromosome | SO=protein_coding	0.0793928	0.0238036	1.01664	0.983636
Tb927.11.12860.2;Tb927.11.12860.1	>Tb927.11.12860.2 | organism=Trypanosoma_brucei_TREU927 | product=unspecified product | location=Tb927_11_v5.1:3450403-3451314(-) | length=235 | sequence_SO=chromosome | SO=protein_coding;>Tb927.11.12860.1 | organism=Trypanosoma_brucei_TREU927 | product=un	0.0560201	0.0237992	1.01663	0.983639
Tb927.9.15070	>Tb927.9.15070 | organism=Trypanosoma_brucei_TREU927 | product=hypothetical protein, conserved | location=Tb927_09_v5.1:2352212-2354425(+) | length=737 | sequence_SO=chromosome | SO=protein_coding	0.258068	0.0237412	1.01659	0.983679
Tb927.4.1540	>Tb927.4.1540 | organism=Trypanosoma_brucei_TREU927 | product=hypothetical protein, conserved | location=Tb927_04_v5.1:397389-398915(-) | length=508 | sequence_SO=chromosome | SO=protein_coding	0.157882	0.0235111	1.01643	0.983835
Tb927.4.3390	>Tb927.4.3390 | organism=Trypanosoma_brucei_TREU927 | product=tuzin, putative | location=Tb927_04_v5.1:883989-886016(-) | length=675 | sequence_SO=chromosome | SO=protein_coding	0.0381412	0.0235043	1.01643	0.98384
Tb927.9.11720	>Tb927.9.11720 | organism=Trypanosoma_brucei_TREU927 | product=Iron-sulfur cluster assembly protein | location=Tb927_09_v5.1:1822506-1823048(+) | length=180 | sequence_SO=chromosome | SO=protein_coding	0.0651006	0.0234854	1.01641	0.983853
Tb927.4.4700	>Tb927.4.4700 | organism=Trypanosoma_brucei_TREU927 | product=hypothetical protein, conserved | location=Tb927_04_v5.1:1293542-1294351(-) | length=269 | sequence_SO=chromosome | SO=protein_coding	0.0983048	0.0231812	1.0162	0.98406
Tb927.11.7140	>Tb927.11.7140 | organism=Trypanosoma_brucei_TREU927 | product=cell cycle sequence binding phosphoprotein (RBP45), putative | location=Tb927_11_v5.1:2000802-2001743(-) | length=313 | sequence_SO=chromosome | SO=protein_coding	0.0689685	0.0231719	1.01619	0.984067
Tb927.8.5230	>Tb927.8.5230 | organism=Trypanosoma_brucei_TREU927 | product=cyclophilin-type peptidyl-prolyl cis-trans isomerase, putative,PPIase, putative,rotamase, putative,cyclophilin, putative (PPIase) | location=Tb927_08_v5.1:1563517-1564248(+) | length=243 | seque	0.0873213	0.0230628	1.01611	0.984141
Tb927.9.5730	>Tb927.9.5730 | organism=Trypanosoma_brucei_TREU927 | product=nucleosome assembly protein-like protein | location=Tb927_09_v5.1:985400-986668(+) | length=422 | sequence_SO=chromosome | SO=protein_coding	0.0921402	0.0228797	1.01599	0.984266
Tb927.10.4990	>Tb927.10.4990 | organism=Trypanosoma_brucei_TREU927 | product=cell division related protein kinase 2, putative,CDC2-related protein kinase (CRK3) | location=Tb927_10_v5.1:1238533-1239468(+) | length=311 | sequence_SO=chromosome | SO=protein_coding	0.0423121	0.022876	1.01598	0.984269
Tb927.3.960	>Tb927.3.960 | organism=Trypanosoma_brucei_TREU927 | product=protein transport protein Sec61 gamma subunit, putative | location=Tb927_03_v5.1:237829-238038(+) | length=69 | sequence_SO=chromosome | SO=protein_coding	0.0445132	0.022086	1.01543	0.984808
Tb927.1.2580	>Tb927.1.2580 | organism=Trypanosoma_brucei_TREU927 | product=RNasePH-like protein,exosome-associated protein 1,Rrp42 homologue (TbEAP1) | location=Tb927_01_v5.1:607384-608595(+) | length=397 | sequence_SO=chromosome | SO=protein_coding	0.0711419	0.022058	1.01541	0.984827
Tb927.9.6560	>Tb927.9.6560 | organism=Trypanosoma_brucei_TREU927 | product=protein kinase, putative | location=Tb927_09_v5.1:1077469-1079649(+) | length=726 | sequence_SO=chromosome | SO=protein_coding	0.0848327	0.0220033	1.01537	0.984864
Tb927.4.5320	>Tb927.4.5320 | organism=Trypanosoma_brucei_TREU927 | product=hypothetical protein, conserved | location=Tb927_04_v5.1:1445205-1447871(-) | length=888 | sequence_SO=chromosome | SO=protein_coding	0.0167673	0.0218131	1.01523	0.984994
Tb927.9.9580	>Tb927.9.9580 | organism=Trypanosoma_brucei_TREU927 | product=tubulin tyrosine ligase protein, putative | location=Tb927_09_v5.1:1523120-1525093(-) | length=657 | sequence_SO=chromosome | SO=protein_coding	0.0579196	0.0217365	1.01518	0.985046
Tb927.7.3630	>Tb927.7.3630 | organism=Trypanosoma_brucei_TREU927 | product=TPR-repeat-containing chaperone protein DNAJ, putative | location=Tb927_07_v5.1:943612-946242(-) | length=528 | sequence_SO=chromosome | SO=protein_coding	0.157743	0.0215852	1.01507	0.98515
Tb927.5.3210	>Tb927.5.3210 | organism=Trypanosoma_brucei_TREU927 | product=small ubiquitin-related modifier, putative (TbSUMO) | location=Tb927_05_v5.1:1055767-1056111(-) | length=114 | sequence_SO=chromosome | SO=protein_coding	0.0402181	0.0215776	1.01507	0.985155
Tb927.9.10690	>Tb927.9.10690 | organism=Trypanosoma_brucei_TREU927 | product=hypothetical protein, conserved | location=Tb927_09_v5.1:1693091-1694557(-) | length=488 | sequence_SO=chromosome | SO=protein_coding	0.23025	0.0214353	1.01497	0.985252
Tb927.1.2400;Tb927.1.2380;Tb927.1.2360;Tb927.1.2340	>Tb927.1.2400 | organism=Trypanosoma_brucei_TREU927 | product=alpha tubulin | location=Tb927_01_v5.1:583368-584723(+) | length=451 | sequence_SO=chromosome | SO=protein_coding;>Tb927.1.2380 | organism=Trypanosoma_brucei_TREU927 | product=alpha tubulin | lo	0.161771	0.0213766	1.01493	0.985292
Tb927.11.1360	>Tb927.11.1360 | organism=Trypanosoma_brucei_TREU927 | product=hypothetical protein, conserved | location=Tb927_11_v5.1:394933-396639(+) | length=568 | sequence_SO=chromosome | SO=protein_coding	0.0731523	0.0212895	1.01487	0.985352
Tb927.8.4330	>Tb927.8.4330 | organism=Trypanosoma_brucei_TREU927 | product=small GTP-binding protein Rab11 (RAB11) | location=Tb927_08_v5.1:1285929-1286579(-) | length=216 | sequence_SO=chromosome | SO=protein_coding	0.0824927	0.0212618	1.01485	0.985371
Tb927.10.8030	>Tb927.10.8030 | organism=Trypanosoma_brucei_TREU927 | product=hypothetical protein, conserved | location=Tb927_10_v5.1:1999720-2000487(-) | length=255 | sequence_SO=chromosome | SO=protein_coding	0.0627173	0.021246	1.01484	0.985381
Tb927.10.6350;Tb11.v5.0271	>Tb927.10.6350 | organism=Trypanosoma_brucei_TREU927 | product=trypanin (trypanin) | location=Tb927_10_v5.1:1608740-1610101(-) | length=453 | sequence_SO=chromosome | SO=protein_coding;>Tb11.v5.0271 | organism=Trypanosoma_brucei_TREU927 | product=trypanin,	0.0630464	0.0208837	1.01458	0.985629
Tb927.10.11800	>Tb927.10.11800 | organism=Trypanosoma_brucei_TREU927 | product=33 kDa inner dynein arm light chain, axonemal, putative,dynein light chain, putative | location=Tb927_10_v5.1:2883245-2884366(+) | length=373 | sequence_SO=chromosome | SO=protein_coding	0.0422293	0.0208656	1.01457	0.985641
Tb927.9.13610	>Tb927.9.13610 | organism=Trypanosoma_brucei_TREU927 | product=helicase, putative | location=Tb927_09_v5.1:2158096-2162088(-) | length=1330 | sequence_SO=chromosome | SO=protein_coding	0.0578144	0.0208549	1.01456	0.985648
Tb927.3.3280	>Tb927.3.3280 | organism=Trypanosoma_brucei_TREU927 | product=vacuolar protein sorting-associated protein 4, putative (VPS4) | location=Tb927_03_v5.1:842906-844240(-) | length=444 | sequence_SO=chromosome | SO=protein_coding	0.103308	0.0206867	1.01444	0.985763
Tb927.11.14140	>Tb927.11.14140 | organism=Trypanosoma_brucei_TREU927 | product=ethanolamine-phosphate cytidylyltransferase (TbECT) | location=Tb927_11_v5.1:3746618-3747772(+) | length=384 | sequence_SO=chromosome | SO=protein_coding	0.129488	0.0201244	1.01405	0.986148
Tb927.11.3510	>Tb927.11.3510 | organism=Trypanosoma_brucei_TREU927 | product=hypothetical protein, conserved | location=Tb927_11_v5.1:1039134-1041686(+) | length=850 | sequence_SO=chromosome | SO=protein_coding	0.0504059	0.0200902	1.01402	0.986171
Tb927.9.12730	>Tb927.9.12730 | organism=Trypanosoma_brucei_TREU927 | product=chaperone protein DNAj, putative | location=Tb927_09_v5.1:2002344-2003699(+) | length=451 | sequence_SO=chromosome | SO=protein_coding	0.0643667	0.019773	1.0138	0.986388
Tb927.9.12380	>Tb927.9.12380 | organism=Trypanosoma_brucei_TREU927 | product=hypothetical protein, conserved | location=Tb927_09_v5.1:1933515-1934999(+) | length=494 | sequence_SO=chromosome | SO=protein_coding	0.0555282	0.019753	1.01379	0.986402
Tb927.7.830	>Tb927.7.830 | organism=Trypanosoma_brucei_TREU927 | product=telomerase-associated protein, putative | location=Tb927_07_v5.1:191360-199780(-) | length=2806 | sequence_SO=chromosome | SO=protein_coding	0.036567	0.0194765	1.01359	0.986591
Tb927.11.9470	>Tb927.11.9470 | organism=Trypanosoma_brucei_TREU927 | product=ADP-ribosylation factor GTPase activating protein, putative | location=Tb927_11_v5.1:2589022-2590083(-) | length=353 | sequence_SO=chromosome | SO=protein_coding	0.0618307	0.0194454	1.01357	0.986612
Tb927.10.530	>Tb927.10.530 | organism=Trypanosoma_brucei_TREU927 | product=hypothetical protein, conserved | location=Tb927_10_v5.1:136380-138446(+) | length=688 | sequence_SO=chromosome | SO=protein_coding	0.0608907	0.0192915	1.01346	0.986717
Tb927.6.2460	>Tb927.6.2460 | organism=Trypanosoma_brucei_TREU927 | product=ubiquitin fusion degradation protein 2, putative,ubiquitin conjugation factor E4 B, putative | location=Tb927_06_v5.1:751703-754702(+) | length=999 | sequence_SO=chromosome | SO=protein_coding	0.20993	0.019245	1.01343	0.986749
Tb927.10.15520;Tb11.v5.0812	>Tb927.10.15520 | organism=Trypanosoma_brucei_TREU927 | product=signal recognition particle protein, putative | location=Tb927_10_v5.1:3807791-3809821(+) | length=676 | sequence_SO=chromosome | SO=protein_coding;>Tb11.v5.0812 | organism=Trypanosoma_brucei_	0.168835	0.0192408	1.01343	0.986752
Tb927.10.2900;Tb11.v5.0837	>Tb927.10.2900 | organism=Trypanosoma_brucei_TREU927 | product=importin beta-1 subunit, putative | location=Tb927_10_v5.1:748683-751283(+) | length=866 | sequence_SO=chromosome | SO=protein_coding;>Tb11.v5.0837 | organism=Trypanosoma_brucei_TREU927 | produ	0.144419	0.0190595	1.0133	0.986876
Tb927.10.7880	>Tb927.10.7880 | organism=Trypanosoma_brucei_TREU927 | product=hypothetical protein, conserved | location=Tb927_10_v5.1:1968357-1970312(-) | length=651 | sequence_SO=chromosome | SO=protein_coding	0.100447	0.019038	1.01328	0.986891
Tb927.6.1500	>Tb927.6.1500 | organism=Trypanosoma_brucei_TREU927 | product=alkyl-dihydroxyacetone phosphate synthase (DHAP) | location=Tb927_06_v5.1:524852-526693(-) | length=613 | sequence_SO=chromosome | SO=protein_coding	0.13138	0.0189097	1.01319	0.986978
Tb927.11.7100	>Tb927.11.7100 | organism=Trypanosoma_brucei_TREU927 | product=cytoplasmic translation machinery associated protein, putative | location=Tb927_11_v5.1:1990982-1991593(-) | length=203 | sequence_SO=chromosome | SO=protein_coding	0.0789009	0.0188769	1.01317	0.987001
Tb927.10.13630	>Tb927.10.13630 | organism=Trypanosoma_brucei_TREU927 | product=glucosidase, putative | location=Tb927_10_v5.1:3329969-3332392(-) | length=807 | sequence_SO=chromosome | SO=protein_coding	0.452233	0.0187603	1.01309	0.987081
Tb927.4.3790	>Tb927.4.3790 | organism=Trypanosoma_brucei_TREU927 | product=ubiquitin carboxyl-terminal hydrolase, putative,cysteine peptidase, Clan CA, family C19, putative | location=Tb927_04_v5.1:990612-992009(-) | length=465 | sequence_SO=chromosome | SO=protein_cod	0.110792	0.0187514	1.01308	0.987087
Tb927.7.2450	>Tb927.7.2450 | organism=Trypanosoma_brucei_TREU927 | product=hypothetical protein, conserved | location=Tb927_07_v5.1:630867-632324(-) | length=485 | sequence_SO=chromosome | SO=protein_coding	0.0452813	0.0187453	1.01308	0.987091
Tb927.9.10890	>Tb927.9.10890 | organism=Trypanosoma_brucei_TREU927 | product=hypothetical protein, conserved | location=Tb927_09_v5.1:1716244-1717032(-) | length=262 | sequence_SO=chromosome | SO=protein_coding	0.0779989	0.0187119	1.01305	0.987114
Tb927.11.4210	>Tb927.11.4210 | organism=Trypanosoma_brucei_TREU927 | product=hypothetical protein, conserved | location=Tb927_11_v5.1:1233113-1235005(-) | length=630 | sequence_SO=chromosome | SO=protein_coding	0.171897	0.0186093	1.01298	0.987184
Tb927.10.10840;Tb11.v5.0423	>Tb927.10.10840 | organism=Trypanosoma_brucei_TREU927 | product=hypothetical protein, conserved | location=Tb927_10_v5.1:2631691-2633400(-) | length=569 | sequence_SO=chromosome | SO=protein_coding	0.0558185	0.0184084	1.01284	0.987321
Tb927.11.1040	>Tb927.11.1040 | organism=Trypanosoma_brucei_TREU927 | product=hypothetical protein, conserved | location=Tb927_11_v5.1:267363-268925(+) | length=520 | sequence_SO=chromosome | SO=protein_coding	0.0433184	0.0183009	1.01277	0.987395
Tb927.8.2050	>Tb927.8.2050 | organism=Trypanosoma_brucei_TREU927 | product=GDP-mannose pyrophosphorylase | location=Tb927_08_v5.1:642645-643754(+) | length=369 | sequence_SO=chromosome | SO=protein_coding	0.0565133	0.0181837	1.01268	0.987475
Tb927.10.4850	>Tb927.10.4850 | organism=Trypanosoma_brucei_TREU927 | product=hypothetical protein, conserved | location=Tb927_10_v5.1:1211696-1213114(-) | length=472 | sequence_SO=chromosome | SO=protein_coding	0.100637	0.0180411	1.01258	0.987573
Tb927.10.3150	>Tb927.10.3150 | organism=Trypanosoma_brucei_TREU927 | product=N-acetyltransferase, putative | location=Tb927_10_v5.1:822204-822821(+) | length=205 | sequence_SO=chromosome | SO=protein_coding	0.071113	0.0179547	1.01252	0.987632
Tb927.10.11720	>Tb927.10.11720 | organism=Trypanosoma_brucei_TREU927 | product=hypothetical protein, conserved | location=Tb927_10_v5.1:2861484-2863826(+) | length=780 | sequence_SO=chromosome | SO=protein_coding	0.0316145	0.0174877	1.0122	0.987952
Tb927.8.4220	>Tb927.8.4220 | organism=Trypanosoma_brucei_TREU927 | product=hypothetical protein, conserved | location=Tb927_08_v5.1:1250584-1251261(-) | length=225 | sequence_SO=chromosome | SO=protein_coding	0.0286263	0.0173471	1.0121	0.988048
Tb927.9.14240;Tb11.v5.0621	>Tb927.9.14240 | organism=Trypanosoma_brucei_TREU927 | product=Nucleoporin (Nup82) | location=Tb927_09_v5.1:2229379-2231694(-) | length=752 | sequence_SO=chromosome | SO=protein_coding;>Tb11.v5.0621 | organism=Trypanosoma_brucei_TREU927 | product=hypotheti	0.0801311	0.0170817	1.01191	0.98823
Tb927.7.2780	>Tb927.7.2780 | organism=Trypanosoma_brucei_TREU927 | product=hypothetical protein, conserved | location=Tb927_07_v5.1:722307-722660(+) | length=117 | sequence_SO=chromosome | SO=protein_coding	0.0408954	0.016961	1.01183	0.988312
Tb927.4.3150	>Tb927.4.3150 | organism=Trypanosoma_brucei_TREU927 | product=hypothetical protein, conserved | location=Tb927_04_v5.1:827846-828877(+) | length=343 | sequence_SO=chromosome | SO=protein_coding	0.0543231	0.0169376	1.01181	0.988328
Tb927.11.9880	>Tb927.11.9880 | organism=Trypanosoma_brucei_TREU927 | product=hypothetical protein, conserved | location=Tb927_11_v5.1:2666967-2668322(+) | length=451 | sequence_SO=chromosome | SO=protein_coding	0.157345	0.0164374	1.01146	0.988671
Tb927.7.1310	>Tb927.7.1310 | organism=Trypanosoma_brucei_TREU927 | product=hypothetical protein, conserved | location=Tb927_07_v5.1:336723-340766(+) | length=1347 | sequence_SO=chromosome | SO=protein_coding	0.0708142	0.0162961	1.01136	0.988768
Tb927.10.12330	>Tb927.10.12330 | organism=Trypanosoma_brucei_TREU927 | product=zinc finger protein family member, putative (ZC3H34) | location=Tb927_10_v5.1:2992296-2992904(-) | length=202 | sequence_SO=chromosome | SO=protein_coding	0.0286826	0.016154	1.01126	0.988865
Tb927.6.1470	>Tb927.6.1470 | organism=Trypanosoma_brucei_TREU927 | product=hypothetical protein, conserved | location=Tb927_06_v5.1:516753-517433(-) | length=223 | sequence_SO=chromosome | SO=protein_coding	0.0791494	0.0161343	1.01125	0.988879
Tb927.8.6030;Tb927.9.14000	>Tb927.8.6030 | organism=Trypanosoma_brucei_TREU927 | product=60S ribosomal protein L12, putative | location=Tb927_08_v5.1:1761630-1762159(+) | length=164 | sequence_SO=chromosome | SO=protein_coding;>Tb927.9.14000 | organism=Trypanosoma_brucei_TREU927 | p	0.0338556	0.0160857	1.01121	0.988912
Tb927.7.5030;Tb11.v5.0183	>Tb927.7.5030 | organism=Trypanosoma_brucei_TREU927 | product=hypothetical protein, conserved | location=Tb927_07_v5.1:1326662-1327744(+) | length=360 | sequence_SO=chromosome | SO=protein_coding;>Tb11.v5.0183 | organism=Trypanosoma_brucei_TREU927 | produc	0.035359	0.0158921	1.01108	0.989045
Tb927.8.3370	>Tb927.8.3370 | organism=Trypanosoma_brucei_TREU927 | product=Ran-binding protein, putative | location=Tb927_08_v5.1:1008978-1009598(+) | length=206 | sequence_SO=chromosome | SO=protein_coding	0.0121525	0.0157884	1.011	0.989116
Tb927.10.14470	>Tb927.10.14470 | organism=Trypanosoma_brucei_TREU927 | product=intraflagellar transport protein IFT140, putative (IFT140) | location=Tb927_10_v5.1:3531079-3536169(-) | length=1696 | sequence_SO=chromosome | SO=protein_coding	0.139768	0.0157457	1.01097	0.989145
Tb11.v5.0713;Tb927.4.190	>Tb11.v5.0713 | organism=Trypanosoma_brucei_TREU927 | product=retrotransposon hot spot (RHS) protein, putative | location=Tb927_11_bin_v5.1:3629729-3631795(+) | length=688 | sequence_SO=random_sequence | SO=protein_coding	0.206471	0.015728	1.01096	0.989157
Tb927.7.2650	>Tb927.7.2650 | organism=Trypanosoma_brucei_TREU927 | product=hypothetical protein, conserved | location=Tb927_07_v5.1:678884-680497(-) | length=537 | sequence_SO=chromosome | SO=protein_coding	0.0831467	0.0157014	1.01094	0.989176
Tb927.11.15140	>Tb927.11.15140 | organism=Trypanosoma_brucei_TREU927 | product=hypothetical protein, conserved | location=Tb927_11_v5.1:4025337-4027043(-) | length=568 | sequence_SO=chromosome | SO=protein_coding	0.151884	0.015561	1.01084	0.989272
Tb927.5.2310	>Tb927.5.2310 | organism=Trypanosoma_brucei_TREU927 | product=hypothetical protein, conserved | location=Tb927_05_v5.1:778438-780573(+) | length=711 | sequence_SO=chromosome | SO=protein_coding	0.00934407	0.0154401	1.01076	0.989355
Tb927.6.4550	>Tb927.6.4550 | organism=Trypanosoma_brucei_TREU927 | product=hypothetical protein, conserved | location=Tb927_06_v5.1:1271947-1274220(-) | length=757 | sequence_SO=chromosome | SO=protein_coding	0.0495189	0.0149938	1.01045	0.989661
Tb927.9.12240;Tb927.9.12200	>Tb927.9.12240 | organism=Trypanosoma_brucei_TREU927 | product=unspecified product | location=Tb927_09_v5.1:1908465-1909031(+) | length=188 | sequence_SO=chromosome | SO=protein_coding;>Tb927.9.12200 | organism=Trypanosoma_brucei_TREU927 | product=unspecif	0.0349172	0.0149343	1.01041	0.989702
Tb927.6.930	>Tb927.6.930 | organism=Trypanosoma_brucei_TREU927 | product=metacaspase MCA3,cysteine peptidase, Clan CD, family C13, putative (TbMCA4) | location=Tb927_06_v5.1:396608-397681(-) | length=357 | sequence_SO=chromosome | SO=protein_coding	0.00877336	0.0148991	1.01038	0.989726
Tb927.10.2790	>Tb927.10.2790 | organism=Trypanosoma_brucei_TREU927 | product=hypothetical protein, conserved | location=Tb927_10_v5.1:716437-719643(+) | length=1068 | sequence_SO=chromosome | SO=protein_coding	0.012634	0.0148451	1.01034	0.989763
Tb927.10.12630	>Tb927.10.12630 | organism=Trypanosoma_brucei_TREU927 | product=hypothetical protein, conserved | location=Tb927_10_v5.1:3061419-3062075(-) | length=218 | sequence_SO=chromosome | SO=protein_coding	0.0564566	0.0143335	1.00998	0.990114
Tb927.11.16970	>Tb927.11.16970 | organism=Trypanosoma_brucei_TREU927 | product=protein phosphatase 4, putative | location=Tb927_11_v5.1:4524496-4525407(-) | length=303 | sequence_SO=chromosome | SO=protein_coding	0.0666037	0.0142637	1.00994	0.990162
Tb927.11.14870	>Tb927.11.14870 | organism=Trypanosoma_brucei_TREU927 | product=NAD synthase, putative | location=Tb927_11_v5.1:3949082-3949966(-) | length=294 | sequence_SO=chromosome | SO=protein_coding	0.0352376	0.014245	1.00992	0.990175
Tb927.2.4580	>Tb927.2.4580 | organism=Trypanosoma_brucei_TREU927 | product=UNC119 | location=Tb927_02_v5.1:814961-815551(-) | length=196 | sequence_SO=chromosome | SO=protein_coding	0.0281765	0.0142296	1.00991	0.990185
Tb927.11.1160	>Tb927.11.1160 | organism=Trypanosoma_brucei_TREU927 | product=hypothetical protein, conserved | location=Tb927_11_v5.1:338781-342104(+) | length=1107 | sequence_SO=chromosome | SO=protein_coding	0.041869	0.0142245	1.00991	0.990189
Tb927.1.1620;Tb11.v5.0529	>Tb927.1.1620 | organism=Trypanosoma_brucei_TREU927 | product=ATP-dependent DEAD/H RNA helicase, putative | location=Tb927_01_v5.1:412960-415179(+) | length=739 | sequence_SO=chromosome | SO=protein_coding	0.0362334	0.0134057	1.00934	0.990751
Tb927.9.3990;Tb927.9.3920	>Tb927.9.3990 | organism=Trypanosoma_brucei_TREU927 | product=ribosomal protein S7, putative | location=Tb927_09_v5.1:771263-771871(+) | length=202 | sequence_SO=chromosome | SO=protein_coding;>Tb927.9.3920 | organism=Trypanosoma_brucei_TREU927 | product=r	0.0445456	0.01334	1.00929	0.990796
Tb927.11.880	>Tb927.11.880 | organism=Trypanosoma_brucei_TREU927 | product=cyclophilin a,cyclophilin type peptidyl-prolyl cis-trans isomerase (CYPA) | location=Tb927_11_v5.1:223796-225040(+) | length=177 | sequence_SO=chromosome | SO=protein_coding	0.0962857	0.0133002	1.00926	0.990823
Tb927.11.11010	>Tb927.11.11010 | organism=Trypanosoma_brucei_TREU927 | product=hypothetical protein, conserved | location=Tb927_11_v5.1:2943505-2944551(+) | length=348 | sequence_SO=chromosome | SO=protein_coding	0.0622777	0.0132702	1.00924	0.990844
Tb927.8.800	>Tb927.8.800 | organism=Trypanosoma_brucei_TREU927 | product=hypothetical protein, conserved | location=Tb927_08_v5.1:224410-231003(-) | length=2197 | sequence_SO=chromosome | SO=protein_coding	0.0319976	0.0132316	1.00921	0.99087
Tb927.11.10750	>Tb927.11.10750 | organism=Trypanosoma_brucei_TREU927 | product=Pre-mRNA-splicing factor CWC22, putative (TbCWC22) | location=Tb927_11_v5.1:2877630-2879375(+) | length=581 | sequence_SO=chromosome | SO=protein_coding	0.0096508	0.0132263	1.00921	0.990874
Tb927.11.4610;Tb11.v5.0587	>Tb927.11.4610 | organism=Trypanosoma_brucei_TREU927 | product=protein kinase A regulatory subunit (PKA-R) | location=Tb927_11_v5.1:1327122-1328621(+) | length=499 | sequence_SO=chromosome | SO=protein_coding;>Tb11.v5.0587 | organism=Trypanosoma_brucei_TRE	0.207307	0.0131811	1.00918	0.990905
Tb927.1.1370;Tb11.v5.0391	>Tb927.1.1370 | organism=Trypanosoma_brucei_TREU927 | product=rRNA biogenesis protein, putative | location=Tb927_01_v5.1:350095-352134(+) | length=679 | sequence_SO=chromosome | SO=protein_coding;>Tb11.v5.0391 | organism=Trypanosoma_brucei_TREU927 | produc	0.0554517	0.0129191	1.009	0.991085
Tb927.8.6620	>Tb927.8.6620 | organism=Trypanosoma_brucei_TREU927 | product=hypothetical protein, conserved | location=Tb927_08_v5.1:1911911-1913026(-) | length=371 | sequence_SO=chromosome | SO=protein_coding	0.0888171	0.0128129	1.00892	0.991158
Tb927.11.1670	>Tb927.11.1670 | organism=Trypanosoma_brucei_TREU927 | product=cysteine desulfurase | location=Tb927_11_v5.1:511539-512852(-) | length=437 | sequence_SO=chromosome | SO=protein_coding	0.0451626	0.0127427	1.00887	0.991206
Tb927.11.7710;Tb11.0380;Tb11.v5.0710;Tb927.11.7610;Tb927.11.7760	>Tb927.11.7710 | organism=Trypanosoma_brucei_TREU927 | product=Gp63-1 surface protease homolog, putative | location=Tb927_11_v5.1:2188019-2189713(-) | length=564 | sequence_SO=chromosome | SO=protein_coding	0.0275728	0.0126083	1.00878	0.991299
Tb927.8.1950	>Tb927.8.1950 | organism=Trypanosoma_brucei_TREU927 | product=hypothetical protein, conserved | location=Tb927_08_v5.1:627302-629434(+) | length=710 | sequence_SO=chromosome | SO=protein_coding	0.0441214	0.0125597	1.00874	0.991332
Tb927.10.14770	>Tb927.10.14770 | organism=Trypanosoma_brucei_TREU927 | product=protein kinase, putative | location=Tb927_10_v5.1:3600652-3602574(-) | length=640 | sequence_SO=chromosome | SO=protein_coding	0.0481837	0.0124842	1.00869	0.991384
Tb927.6.3090	>Tb927.6.3090 | organism=Trypanosoma_brucei_TREU927 | product=hypothetical protein, conserved | location=Tb927_06_v5.1:912279-917144(+) | length=1621 | sequence_SO=chromosome | SO=protein_coding	0.0466507	0.0123615	1.00861	0.991468
Tb927.11.9780	>Tb927.11.9780 | organism=Trypanosoma_brucei_TREU927 | product=conserved protein | location=Tb927_11_v5.1:2643639-2646872(-) | length=1077 | sequence_SO=chromosome | SO=protein_coding	0.069953	0.0123386	1.00859	0.991484
Tb927.3.5490	>Tb927.3.5490 | organism=Trypanosoma_brucei_TREU927 | product=flagellar transport protein, putative (PIFTB2) | location=Tb927_03_v5.1:1535280-1537319(+) | length=675 | sequence_SO=chromosome | SO=protein_coding	0.190987	0.0120301	1.00837	0.991696
Tb927.9.9720	>Tb927.9.9720 | organism=Trypanosoma_brucei_TREU927 | product=hypothetical protein, conserved | location=Tb927_09_v5.1:1545693-1546370(-) | length=225 | sequence_SO=chromosome | SO=protein_coding	0.0210596	0.012019	1.00837	0.991704
Tb927.10.11510	>Tb927.10.11510 | organism=Trypanosoma_brucei_TREU927 | product=hypothetical protein, conserved | location=Tb927_10_v5.1:2808278-2809348(+) | length=356 | sequence_SO=chromosome | SO=protein_coding	0.0584607	0.012002	1.00835	0.991715
Tb927.10.1730	>Tb927.10.1730 | organism=Trypanosoma_brucei_TREU927 | product=hypothetical protein, conserved | location=Tb927_10_v5.1:461717-462790(+) | length=357 | sequence_SO=chromosome | SO=protein_coding	0.0261257	0.0119784	1.00834	0.991732
Tb927.5.1910	>Tb927.5.1910 | organism=Trypanosoma_brucei_TREU927 | product=hypothetical protein, conserved | location=Tb927_05_v5.1:649050-652553(+) | length=1167 | sequence_SO=chromosome | SO=protein_coding	0.0216093	0.011969	1.00833	0.991738
Tb927.11.16120	>Tb927.11.16120 | organism=Trypanosoma_brucei_TREU927 | product=hypothetical protein, conserved | location=Tb927_11_v5.1:4269748-4271580(-) | length=610 | sequence_SO=chromosome | SO=protein_coding	0.0490139	0.0118722	1.00826	0.991805
Tb927.11.11900	>Tb927.11.11900 | organism=Trypanosoma_brucei_TREU927 | product=coatomer gamma subunit, putative,cytosolic coat protein, putative (TbCoatomerGamma) | location=Tb927_11_v5.1:3188010-3190646(+) | length=878 | sequence_SO=chromosome | SO=protein_coding	0.0710117	0.0118331	1.00824	0.991831
Tb927.8.4540	>Tb927.8.4540 | organism=Trypanosoma_brucei_TREU927 | product=PAB1-binding protein , putative | location=Tb927_08_v5.1:1342648-1344300(-) | length=550 | sequence_SO=chromosome | SO=protein_coding	0.0613259	0.0113302	1.00788	0.992177
Tb927.11.9910;Tb11.v5.0355;Tb11.v5.0354	>Tb927.11.9910 | organism=Trypanosoma_brucei_TREU927 | product=hypothetical protein, conserved | location=Tb927_11_v5.1:2673909-2675009(+) | length=366 | sequence_SO=chromosome | SO=protein_coding	0.0892744	0.0111193	1.00774	0.992322
Tb927.11.610	>Tb927.11.610 | organism=Trypanosoma_brucei_TREU927 | product=hypothetical protein, conserved | location=Tb927_11_v5.1:147416-148411(-) | length=331 | sequence_SO=chromosome | SO=protein_coding	0.0403791	0.0110914	1.00772	0.992341
Tb927.8.2460	>Tb927.8.2460 | organism=Trypanosoma_brucei_TREU927 | product=hypothetical protein, conserved | location=Tb927_08_v5.1:734889-735789(+) | length=284 | sequence_SO=chromosome | SO=protein_coding	0.0384895	0.0109964	1.00765	0.992407
Tb927.4.4150;Tb927.8.8180	>Tb927.4.4150 | organism=Trypanosoma_brucei_TREU927 | product=mitochondrial RNA binding complex 1 subunit (MRB4150) | location=Tb927_04_v5.1:1097460-1100264(-) | length=934 | sequence_SO=chromosome | SO=protein_coding;>Tb927.8.8180 | organism=Trypanosoma_b	0.0285005	0.0108488	1.00755	0.992508
Tb927.3.1680	>Tb927.3.1680 | organism=Trypanosoma_brucei_TREU927 | product=hypothetical protein, conserved | location=Tb927_03_v5.1:443368-444324(-) | length=318 | sequence_SO=chromosome | SO=protein_coding	0.0405343	0.0108444	1.00755	0.992511
Tb927.10.7020	>Tb927.10.7020 | organism=Trypanosoma_brucei_TREU927 | product=acid phosphatase, putative | location=Tb927_10_v5.1:1768266-1769573(+) | length=435 | sequence_SO=chromosome | SO=protein_coding	0.0231557	0.0107295	1.00746	0.99259
Tb927.8.6430	>Tb927.8.6430 | organism=Trypanosoma_brucei_TREU927 | product=hypothetical protein, conserved | location=Tb927_08_v5.1:1862445-1862762(+) | length=105 | sequence_SO=chromosome | SO=protein_coding	0.0296751	0.0107158	1.00746	0.9926
Tb927.11.13750	>Tb927.11.13750 | organism=Trypanosoma_brucei_TREU927 | product=small GTPase, putative,ras-related rab-4 (RAB4) | location=Tb927_11_v5.1:3668958-3670113(+) | length=198 | sequence_SO=chromosome | SO=protein_coding	0.0180155	0.0106464	1.00741	0.992648
Tb927.11.9180	>Tb927.11.9180 | organism=Trypanosoma_brucei_TREU927 | product=ADP-ribosylation factor GTPase activating protein, putative (Cnt-b5) | location=Tb927_11_v5.1:2515978-2516853(+) | length=291 | sequence_SO=chromosome | SO=protein_coding	0.0851993	0.0105775	1.00736	0.992695
Tb927.5.890;Tb11.v5.0558;Tb927.5.880	>Tb927.5.890 | organism=Trypanosoma_brucei_TREU927 | product=oligosaccharyl transferase subunit, putative | location=Tb927_05_v5.1:354179-356584(+) | length=801 | sequence_SO=chromosome | SO=protein_coding	0.0253096	0.0103881	1.00723	0.992825
Tb927.11.16810	>Tb927.11.16810 | organism=Trypanosoma_brucei_TREU927 | product=dynein light intermediate chain D1bLIC, putative | location=Tb927_11_v5.1:4474048-4475304(-) | length=418 | sequence_SO=chromosome | SO=protein_coding	0.0580443	0.010376	1.00722	0.992834
Tb927.6.1770	>Tb927.6.1770 | organism=Trypanosoma_brucei_TREU927 | product=kinesin, putative | location=Tb927_06_v5.1:591149-593035(-) | length=628 | sequence_SO=chromosome | SO=protein_coding	0.093616	0.0102978	1.00716	0.992888
Tb927.5.1110;Tb927.11.16280	>Tb927.5.1110 | organism=Trypanosoma_brucei_TREU927 | product=60S ribosomal protein L2, putative,60S ribosomal protein L8, putative | location=Tb927_05_v5.1:419367-420149(+) | length=260 | sequence_SO=chromosome | SO=protein_coding;>Tb927.11.16280 | organi	0.0192526	0.0101523	1.00706	0.992988
Tb927.2.5660	>Tb927.2.5660 | organism=Trypanosoma_brucei_TREU927 | product=adenylate kinase, putative (ADKA) | location=Tb927_02_v5.1:1021719-1022501(+) | length=260 | sequence_SO=chromosome | SO=protein_coding	0.0276733	0.0100253	1.00697	0.993075
Tb927.2.3580	>Tb927.2.3580 | organism=Trypanosoma_brucei_TREU927 | product=transcription elongation factor s-II, putative (TFIIS2-1) | location=Tb927_02_v5.1:638619-640022(-) | length=467 | sequence_SO=chromosome | SO=protein_coding	0.0382556	0.0099662	1.00693	0.993116
Tb927.11.6070	>Tb927.11.6070 | organism=Trypanosoma_brucei_TREU927 | product=hypothetical protein, conserved | location=Tb927_11_v5.1:1715755-1716909(-) | length=384 | sequence_SO=chromosome | SO=protein_coding	0.0401673	0.00991878	1.0069	0.993148
Tb927.10.3040	>Tb927.10.3040 | organism=Trypanosoma_brucei_TREU927 | product=hypothetical protein, conserved | location=Tb927_10_v5.1:795837-796244(+) | length=135 | sequence_SO=chromosome | SO=protein_coding	0.0189481	0.00968936	1.00674	0.993306
Tb927.8.900	>Tb927.8.900 | organism=Trypanosoma_brucei_TREU927 | product=splicing factor TSR1 (TSR1) | location=Tb927_08_v5.1:267851-269421(-) | length=328 | sequence_SO=chromosome | SO=protein_coding	0.0367449	0.00921537	1.00641	0.993633
Tb927.10.12040;Tb11.v5.1057	>Tb927.10.12040 | organism=Trypanosoma_brucei_TREU927 | product=protein kinase, putative,mitogen-activated protein kinase 11, putative | location=Tb927_10_v5.1:2928033-2929274(+) | length=413 | sequence_SO=chromosome | SO=protein_coding;>Tb11.v5.1057 | org	0.0561791	0.00906723	1.0063	0.993735
Tb927.11.10560	>Tb927.11.10560 | organism=Trypanosoma_brucei_TREU927 | product=eukaryotic translation initation factor 4 gamma, putative | location=Tb927_11_v5.1:2812025-2814118(+) | length=697 | sequence_SO=chromosome | SO=protein_coding	0.03707	0.00883044	1.00614	0.993898
Tb927.11.9700	>Tb927.11.9700 | organism=Trypanosoma_brucei_TREU927 | product=nascent polypeptide associated complex alpha subunit, putative | location=Tb927_11_v5.1:2632312-2632617(-) | length=101 | sequence_SO=chromosome | SO=protein_coding	0.0246169	0.00877811	1.0061	0.993934
Tb927.11.9690	>Tb927.11.9690 | organism=Trypanosoma_brucei_TREU927 | product=hypothetical protein, conserved | location=Tb927_11_v5.1:2631187-2632164(-) | length=325 | sequence_SO=chromosome | SO=protein_coding	0.00833808	0.00857034	1.00596	0.994077
Tb927.11.6830	>Tb927.11.6830 | organism=Trypanosoma_brucei_TREU927 | product=hypothetical protein, conserved | location=Tb927_11_v5.1:1926263-1929166(-) | length=967 | sequence_SO=chromosome | SO=protein_coding	0.00478342	0.00829522	1.00577	0.994267
Tb927.2.3880	>Tb927.2.3880 | organism=Trypanosoma_brucei_TREU927 | product=heterogeneous nuclear ribonucleoprotein H/F, putative (HNRNPH) | location=Tb927_02_v5.1:684803-686266(-) | length=487 | sequence_SO=chromosome | SO=protein_coding	0.0218808	0.00827451	1.00575	0.994281
Tb927.10.5690	>Tb927.10.5690 | organism=Trypanosoma_brucei_TREU927 | product=procyclin-associated gene 2 (PAG2) protein, putative | location=Tb927_10_v5.1:1418036-1419199(+) | length=387 | sequence_SO=chromosome | SO=protein_coding	0.0450932	0.00803636	1.00559	0.994445
Tb927.2.6050	>Tb927.2.6050 | organism=Trypanosoma_brucei_TREU927 | product=beta prime COP protein | location=Tb927_02_v5.1:1092946-1095501(+) | length=851 | sequence_SO=chromosome | SO=protein_coding	0.04675	0.00796835	1.00554	0.994492
Tb927.5.3400	>Tb927.5.3400 | organism=Trypanosoma_brucei_TREU927 | product=calcium-translocating P-type ATPase,calcium pump | location=Tb927_05_v5.1:1131431-1134466(-) | length=1011 | sequence_SO=chromosome | SO=protein_coding	0.027122	0.00771926	1.00536	0.994664
Tb927.9.3760	>Tb927.9.3760 | organism=Trypanosoma_brucei_TREU927 | product=poly(A) export protein, putative (TbGLE2) | location=Tb927_09_v5.1:748592-749769(+) | length=349 | sequence_SO=chromosome | SO=protein_coding	0.0719851	0.00764545	1.00531	0.994715
Tb927.9.8990	>Tb927.9.8990 | organism=Trypanosoma_brucei_TREU927 | product=hypothetical protein, conserved | location=Tb927_09_v5.1:1439387-1440424(-) | length=345 | sequence_SO=chromosome | SO=protein_coding	0.0263372	0.00739958	1.00514	0.994884
Tb927.8.5300	>Tb927.8.5300 | organism=Trypanosoma_brucei_TREU927 | product=hypothetical protein, conserved | location=Tb927_08_v5.1:1577951-1579639(+) | length=562 | sequence_SO=chromosome | SO=protein_coding	0.0161811	0.00730183	1.00507	0.994952
Tb927.10.1100;Tb927.6.4690	>Tb927.10.1100 | organism=Trypanosoma_brucei_TREU927 | product=60S ribosomal protein L9, putative | location=Tb927_10_v5.1:291635-292204(-) | length=189 | sequence_SO=chromosome | SO=protein_coding;>Tb927.6.4690 | organism=Trypanosoma_brucei_TREU927 | prod	0.016822	0.00688871	1.00479	0.995236
Tb927.10.5620;Tb11.v5.0531	>Tb927.10.5620 | organism=Trypanosoma_brucei_TREU927 | product=fructose-bisphosphate aldolase, glycosomal (ALD) | location=Tb927_10_v5.1:1404259-1405377(+) | length=372 | sequence_SO=chromosome | SO=protein_coding;>Tb11.v5.0531 | organism=Trypanosoma_bruce	0.023288	0.00669511	1.00465	0.99537
Tb927.5.3090	>Tb927.5.3090 | organism=Trypanosoma_brucei_TREU927 | product=hypothetical protein, conserved | location=Tb927_05_v5.1:1019968-1020273(+) | length=101 | sequence_SO=chromosome | SO=protein_coding	0.0105029	0.00665106	1.00462	0.9954
Tb927.7.3500	>Tb927.7.3500 | organism=Trypanosoma_brucei_TREU927 | product=glutathione-S-transferase/glutaredoxin, putative | location=Tb927_07_v5.1:905557-906495(-) | length=312 | sequence_SO=chromosome | SO=protein_coding	0.0182243	0.00659107	1.00458	0.995442
Tb927.3.5060	>Tb927.3.5060 | organism=Trypanosoma_brucei_TREU927 | product=hypothetical protein, conserved | location=Tb927_03_v5.1:1419145-1420188(+) | length=347 | sequence_SO=chromosome | SO=protein_coding	0.0227799	0.00656415	1.00456	0.99546
Tb927.4.2000	>Tb927.4.2000 | organism=Trypanosoma_brucei_TREU927 | product=ruvB-like DNA helicase, putative,ATP-dependent DNA helicase, putative | location=Tb927_04_v5.1:505366-506790(-) | length=474 | sequence_SO=chromosome | SO=protein_coding	0.0310774	0.00631643	1.00439	0.995631
Tb927.10.14160	>Tb927.10.14160 | organism=Trypanosoma_brucei_TREU927 | product=aquaporin 3, putative | location=Tb927_10_v5.1:3439269-3440183(-) | length=304 | sequence_SO=chromosome | SO=protein_coding	0.011994	0.00606448	1.00421	0.995805
Tb927.10.520	>Tb927.10.520 | organism=Trypanosoma_brucei_TREU927 | product=hypothetical protein, conserved | location=Tb927_10_v5.1:134180-135370(+) | length=396 | sequence_SO=chromosome | SO=protein_coding	0.0113178	0.00580475	1.00403	0.995985
Tb927.11.3990	>Tb927.11.3990 | organism=Trypanosoma_brucei_TREU927 | product=hypothetical protein, conserved | location=Tb927_11_v5.1:1167200-1168141(+) | length=313 | sequence_SO=chromosome | SO=protein_coding	0.00255196	0.00566982	1.00394	0.996078
Tb927.11.14130;Tb927.10.3840	>Tb927.11.14130 | organism=Trypanosoma_brucei_TREU927 | product=ribosomal protein L18, putative | location=Tb927_11_v5.1:3745050-3745589(+) | length=179 | sequence_SO=chromosome | SO=protein_coding;>Tb927.10.3840 | organism=Trypanosoma_brucei_TREU927 | pro	0.023292	0.00548738	1.00381	0.996204
Tb927.9.4680	>Tb927.9.4680 | organism=Trypanosoma_brucei_TREU927 | product=ATP-dependent DEAD box helicase, putative | location=Tb927_09_v5.1:864680-865894(+) | length=404 | sequence_SO=chromosome | SO=protein_coding	0.0669595	0.00522017	1.00362	0.996388
Tb927.5.4500;Tb05.5K5.150	>Tb927.5.4500 | organism=Trypanosoma_brucei_TREU927 | product=ras-like small GTPase, putative (TbSAR1) | location=Tb927_05_v5.1:1383483-1384100(-) | length=194 | sequence_SO=chromosome | SO=protein_coding;>Tb05.5K5.150 | organism=Trypanosoma_brucei_TREU927	0.0171966	0.00521806	1.00362	0.99639
Tb927.6.1950	>Tb927.6.1950 | organism=Trypanosoma_brucei_TREU927 | product=hypothetical protein, conserved | location=Tb927_06_v5.1:640951-643539(-) | length=862 | sequence_SO=chromosome | SO=protein_coding	0.0329723	0.005155	1.00358	0.996433
Tb927.7.6890	>Tb927.7.6890 | organism=Trypanosoma_brucei_TREU927 | product=hypothetical protein, conserved | location=Tb927_07_v5.1:1949643-1950407(-) | length=254 | sequence_SO=chromosome | SO=protein_coding	0.0401209	0.00495352	1.00344	0.996572
Tb927.10.14140;Tb11.v5.0605	>Tb927.10.14140 | organism=Trypanosoma_brucei_TREU927 | product=pyruvate kinase 1 (PYK1) | location=Tb927_10_v5.1:3434717-3436216(-) | length=499 | sequence_SO=chromosome | SO=protein_coding;>Tb11.v5.0605 | organism=Trypanosoma_brucei_TREU927 | product=pyr	0.0317432	0.00492601	1.00342	0.996591
Tb927.10.10010	>Tb927.10.10010 | organism=Trypanosoma_brucei_TREU927 | product=60S acidic ribosomal protein, putative | location=Tb927_10_v5.1:2468708-2469388(+) | length=226 | sequence_SO=chromosome | SO=protein_coding	0.0101689	0.00466941	1.00324	0.996769
Tb927.11.1210	>Tb927.11.1210 | organism=Trypanosoma_brucei_TREU927 | product=hypothetical protein, conserved | location=Tb927_11_v5.1:352827-354518(+) | length=563 | sequence_SO=chromosome | SO=protein_coding	0.0148946	0.00463336	1.00322	0.996794
Tb927.4.760	>Tb927.4.760 | organism=Trypanosoma_brucei_TREU927 | product=gamma-adaptin 1, putative,AP-1 adapter complex gamma subunit, putative | location=Tb927_04_v5.1:208118-210523(-) | length=801 | sequence_SO=chromosome | SO=protein_coding	0.0212797	0.00437513	1.00304	0.996972
Tb927.2.4850	>Tb927.2.4850 | organism=Trypanosoma_brucei_TREU927 | product=hypothetical protein, conserved | location=Tb927_02_v5.1:860900-861658(-) | length=252 | sequence_SO=chromosome | SO=protein_coding	0.0175634	0.00405944	1.00282	0.99719
Tb927.5.1690;Tb11.v5.0740	>Tb927.5.1690 | organism=Trypanosoma_brucei_TREU927 | product=hypothetical protein, conserved | location=Tb927_05_v5.1:592160-593548(+) | length=462 | sequence_SO=chromosome | SO=protein_coding	0.0147913	0.00405486	1.00281	0.997193
Tb927.11.5050	>Tb927.11.5050 | organism=Trypanosoma_brucei_TREU927 | product=fumarate hydratase, class I (FHm) | location=Tb927_11_v5.1:1441804-1443471(+) | length=555 | sequence_SO=chromosome | SO=protein_coding	0.0114077	0.00404367	1.00281	0.997201
Tb927.9.12880	>Tb927.9.12880 | organism=Trypanosoma_brucei_TREU927 | product=protein kinase, putative | location=Tb927_09_v5.1:2033888-2035951(+) | length=687 | sequence_SO=chromosome | SO=protein_coding	0.014167	0.00404318	1.00281	0.997201
Tb927.10.15210	>Tb927.10.15210 | organism=Trypanosoma_brucei_TREU927 | product=nuclear cap binding complex subunit CBP30 (CBP30) | location=Tb927_10_v5.1:3708384-3709196(+) | length=270 | sequence_SO=chromosome | SO=protein_coding	0.0030303	0.00396791	1.00275	0.997253
Tb927.10.8290;Tb927.10.8270;Tb11.v5.0877	>Tb927.10.8290 | organism=Trypanosoma_brucei_TREU927 | product=eukaryotic translation initiation factor 3 subunit 8, putative | location=Tb927_10_v5.1:2052196-2054418(-) | length=740 | sequence_SO=chromosome | SO=protein_coding;>Tb927.10.8270 | organism=Tr	0.0132909	0.00379279	1.00263	0.997374
Tb927.11.11720	>Tb927.11.11720 | organism=Trypanosoma_brucei_TREU927 | product=FG-GAP repeat protein, putative | location=Tb927_11_v5.1:3143024-3144892(+) | length=622 | sequence_SO=chromosome | SO=protein_coding	0.0069801	0.00353609	1.00245	0.997552
Tb927.10.11520	>Tb927.10.11520 | organism=Trypanosoma_brucei_TREU927 | product=hypothetical protein, conserved | location=Tb927_10_v5.1:2810810-2811163(+) | length=117 | sequence_SO=chromosome | SO=protein_coding	0.0112226	0.00342819	1.00238	0.997627
Tb927.4.5310;Tb927.8.7110	>Tb927.4.5310 | organism=Trypanosoma_brucei_TREU927 | product=serine/threonine-protein kinase a, putative,protein kinase, putative | location=Tb927_04_v5.1:1437460-1438782(-) | length=440 | sequence_SO=chromosome | SO=protein_coding	0.00960249	0.00328589	1.00228	0.997725
Tb927.8.1340;Tb927.8.1330	>Tb927.8.1340 | organism=Trypanosoma_brucei_TREU927 | product=60S ribosomal protein L7a, putative | location=Tb927_08_v5.1:429245-430075(-) | length=276 | sequence_SO=chromosome | SO=protein_coding;>Tb927.8.1330 | organism=Trypanosoma_brucei_TREU927 | prod	0.0060009	0.00303005	1.0021	0.997902
Tb927.8.2810	>Tb927.8.2810 | organism=Trypanosoma_brucei_TREU927 | product=5-3 exonuclease XRNC, putative,exoribonuclease 2, putative (XRNC) | location=Tb927_08_v5.1:839871-842477(+) | length=868 | sequence_SO=chromosome | SO=protein_coding	0.00345158	0.00297527	1.00206	0.99794
Tb927.11.6320	>Tb927.11.6320 | organism=Trypanosoma_brucei_TREU927 | product=MRB1-associated protein | location=Tb927_11_v5.1:1776732-1778150(-) | length=472 | sequence_SO=chromosome | SO=protein_coding	0.00608447	0.00274031	1.0019	0.998102
Tb927.9.12340;Tb11.v5.0895	>Tb927.9.12340 | organism=Trypanosoma_brucei_TREU927 | product=hypothetical protein, conserved | location=Tb927_09_v5.1:1923103-1925148(+) | length=681 | sequence_SO=chromosome | SO=protein_coding;>Tb11.v5.0895 | organism=Trypanosoma_brucei_TREU927 | produ	0.00621516	0.00263971	1.00183	0.998172
Tb927.9.5440	>Tb927.9.5440 | organism=Trypanosoma_brucei_TREU927 | product=actin, putative | location=Tb927_09_v5.1:943765-945030(+) | length=421 | sequence_SO=chromosome | SO=protein_coding	0.00791226	0.00263334	1.00183	0.998176
Tb927.11.3350	>Tb927.11.3350 | organism=Trypanosoma_brucei_TREU927 | product=phospholipid-transporting ATPase 1-like protein, putative | location=Tb927_11_v5.1:979783-983169(+) | length=1128 | sequence_SO=chromosome | SO=protein_coding	0.00139467	0.00261989	1.00182	0.998186
Tb927.10.8430	>Tb927.10.8430 | organism=Trypanosoma_brucei_TREU927 | product=40S ribosomal protein S12, putative | location=Tb927_10_v5.1:2092016-2092444(+) | length=142 | sequence_SO=chromosome | SO=protein_coding	0.0058806	0.00256725	1.00178	0.998222
Tb927.2.560;Tb11.v5.0294	>Tb927.2.560 | organism=Trypanosoma_brucei_TREU927 | product=retrotransposon hot spot protein 4 (RHS4), putative | location=Tb927_02_v5.1:108732-111269(-) | length=845 | sequence_SO=chromosome | SO=protein_coding	0.0134173	0.00245128	1.0017	0.998302
Tb927.10.9870	>Tb927.10.9870 | organism=Trypanosoma_brucei_TREU927 | product=hypothetical protein, conserved | location=Tb927_10_v5.1:2439063-2439860(+) | length=265 | sequence_SO=chromosome | SO=protein_coding	0.00578995	0.00234747	1.00163	0.998374
Tb927.11.370	>Tb927.11.370 | organism=Trypanosoma_brucei_TREU927 | product=repressor activator protein 1 (RAP1) | location=Tb927_11_v5.1:85072-87639(-) | length=855 | sequence_SO=chromosome | SO=protein_coding	0.00613781	0.00226731	1.00157	0.99843
Tb927.6.730	>Tb927.6.730 | organism=Trypanosoma_brucei_TREU927 | product=hypothetical protein, conserved | location=Tb927_06_v5.1:299240-302422(-) | length=594 | sequence_SO=chromosome | SO=protein_coding	0.00576842	0.00225457	1.00156	0.998438
Tb927.3.1170	>Tb927.3.1170 | organism=Trypanosoma_brucei_TREU927 | product=hypothetical protein, conserved | location=Tb927_03_v5.1:282405-283598(+) | length=397 | sequence_SO=chromosome | SO=protein_coding	0.0030166	0.00207722	1.00144	0.998561
Tb927.8.6240	>Tb927.8.6240 | organism=Trypanosoma_brucei_TREU927 | product=STOP axonemal protein | location=Tb927_08_v5.1:1814348-1815148(+) | length=266 | sequence_SO=chromosome | SO=protein_coding	0.00660419	0.00205328	1.00142	0.998578
Tb927.9.11150	>Tb927.9.11150 | organism=Trypanosoma_brucei_TREU927 | product=hypothetical protein, conserved | location=Tb927_09_v5.1:1766157-1768580(-) | length=807 | sequence_SO=chromosome | SO=protein_coding	0.00449025	0.00190269	1.00132	0.998682
Tb927.11.3860	>Tb927.11.3860 | organism=Trypanosoma_brucei_TREU927 | product=hypothetical protein, conserved | location=Tb927_11_v5.1:1132000-1133355(+) | length=451 | sequence_SO=chromosome | SO=protein_coding	0.00569244	0.00158039	1.0011	0.998905
Tb927.11.14920	>Tb927.11.14920 | organism=Trypanosoma_brucei_TREU927 | product=hypothetical protein, conserved | location=Tb927_11_v5.1:3960626-3970438(-) | length=3270 | sequence_SO=chromosome | SO=protein_coding	0.00240341	0.00150855	1.00105	0.998955
Tb927.11.11660	>Tb927.11.11660 | organism=Trypanosoma_brucei_TREU927 | product=hypothetical protein, conserved | location=Tb927_11_v5.1:3129244-3130332(+) | length=362 | sequence_SO=chromosome | SO=protein_coding	0.00607059	0.001409	1.00098	0.999024
Tb927.9.9840	>Tb927.9.9840 | organism=Trypanosoma_brucei_TREU927 | product=lipoic acid containing carrier protein, putative (GCVH) | location=Tb927_09_v5.1:1560650-1562076(-) | length=138 | sequence_SO=chromosome | SO=protein_coding	0.00195892	0.00137242	1.00095	0.999049
Tb927.11.4820;Tb927.10.14580	>Tb927.11.4820 | organism=Trypanosoma_brucei_TREU927 | product=60S ribosomal protein L17, putative | location=Tb927_11_v5.1:1386998-1387498(+) | length=166 | sequence_SO=chromosome | SO=protein_coding;>Tb927.10.14580 | organism=Trypanosoma_brucei_TREU927 |	0.00405652	0.0013109	1.00091	0.999092
Tb927.11.2770	>Tb927.11.2770 | organism=Trypanosoma_brucei_TREU927 | product=hypothetical protein, conserved | location=Tb927_11_v5.1:810500-811312(-) | length=270 | sequence_SO=chromosome | SO=protein_coding	0.00405125	0.00118109	1.00082	0.999182
Tb927.10.7340;Tb927.10.7330	>Tb927.10.7340 | organism=Trypanosoma_brucei_TREU927 | product=40S ribosomal protein S24E, putative | location=Tb927_10_v5.1:1851299-1851712(-) | length=137 | sequence_SO=chromosome | SO=protein_coding;>Tb927.10.7330 | organism=Trypanosoma_brucei_TREU927 |	0.00248925	0.0007711	1.00053	0.999466
Tb927.7.7070;Tb11.v5.0612	>Tb927.7.7070 | organism=Trypanosoma_brucei_TREU927 | product=hypothetical protein, conserved | location=Tb927_07_v5.1:2019858-2021189(-) | length=443 | sequence_SO=chromosome | SO=protein_coding;>Tb11.v5.0612 | organism=Trypanosoma_brucei_TREU927 | produc	0.00473513	0.000761387	1.00053	0.999472
Tb927.3.1370;Tb927.10.2840	>Tb927.3.1370 | organism=Trypanosoma_brucei_TREU927 | product=40S ribosomal protein S25, putative | location=Tb927_03_v5.1:343637-343978(+) | length=113 | sequence_SO=chromosome | SO=protein_coding;>Tb927.10.2840 | organism=Trypanosoma_brucei_TREU927 | pro	0.00307534	0.00075724	1.00053	0.999475
Tb927.5.3610	>Tb927.5.3610 | organism=Trypanosoma_brucei_TREU927 | product=adaptor complex protein (AP) 3 delta subunit 1, putative | location=Tb927_05_v5.1:1185761-1189144(+) | length=1127 | sequence_SO=chromosome | SO=protein_coding	0.00219204	0.000692555	1.00048	0.99952
Tb927.11.8240	>Tb927.11.8240 | organism=Trypanosoma_brucei_TREU927 | product=hypothetical protein, conserved | location=Tb927_11_v5.1:2316372-2318573(+) | length=733 | sequence_SO=chromosome | SO=protein_coding	0.000759874	0.000686951	1.00048	0.999524
Tb927.10.13110	>Tb927.10.13110 | organism=Trypanosoma_brucei_TREU927 | product=dynein light chain, putative,dynein light chain 2B, cytoplasmic, putative,predicted dynein modulator,roadblock/LC7 family member | location=Tb927_10_v5.1:3191542-3191898(-) | length=118 | sequ	0.00278202	0.000641275	1.00044	0.999556
Tb927.6.2120	>Tb927.6.2120 | organism=Trypanosoma_brucei_TREU927 | product=hypothetical protein, conserved | location=Tb927_06_v5.1:679965-680717(-) | length=250 | sequence_SO=chromosome | SO=protein_coding	0.000521372	0.000577888	1.0004	0.9996
Tb927.11.1960	>Tb927.11.1960 | organism=Trypanosoma_brucei_TREU927 | product=leucine-rich repeat protein (LRRP), putative | location=Tb927_11_v5.1:571784-572962(+) | length=392 | sequence_SO=chromosome | SO=protein_coding	0.00261719	0.000508742	1.00035	0.999647
Tb927.6.2130	>Tb927.6.2130 | organism=Trypanosoma_brucei_TREU927 | product=nuclear movement protein, putative,NUDC-like protein | location=Tb927_06_v5.1:681222-682210(-) | length=175 | sequence_SO=chromosome | SO=protein_coding	0.00101901	0.000498199	1.00035	0.999655
Tb927.7.4910;Tb11.v5.0172	>Tb927.7.4910 | organism=Trypanosoma_brucei_TREU927 | product=hypothetical protein, conserved | location=Tb927_07_v5.1:1294355-1295464(-) | length=369 | sequence_SO=chromosome | SO=protein_coding;>Tb11.v5.0172 | organism=Trypanosoma_brucei_TREU927 | produc	0.000791173	0.000342371	1.00024	0.999763
Tb927.9.5900	>Tb927.9.5900 | organism=Trypanosoma_brucei_TREU927 | product=glutamate dehydrogenase (GDH) | location=Tb927_09_v5.1:995225-998285(+) | length=992 | sequence_SO=chromosome | SO=protein_coding	0.00020753	0.000186117	1.00013	0.999871
Tb927.10.15270;Tb11.v5.0998;Tb11.1240	>Tb927.10.15270 | organism=Trypanosoma_brucei_TREU927 | product=methionine aminopeptidase, putative,metallo- peptidase, Clan MG, Family M24 | location=Tb927_10_v5.1:3724538-3725725(+) | length=395 | sequence_SO=chromosome | SO=protein_coding;>Tb11.v5.0998	0.000706823	0.000112884	1.00008	0.999922
Tb927.11.3880	>Tb927.11.3880 | organism=Trypanosoma_brucei_TREU927 | product=actin, putative (TRYPARP) | location=Tb927_11_v5.1:1137233-1139068(+) | length=433 | sequence_SO=chromosome | SO=protein_coding	0.000481031	-3.83009e-05	0.999973	1.00003
Tb927.7.2300	>Tb927.7.2300 | organism=Trypanosoma_brucei_TREU927 | product=Nucleoporin (TbNup132) | location=Tb927_07_v5.1:590215-593826(-) | length=1203 | sequence_SO=chromosome | SO=protein_coding	0.00038887	-0.000140965	0.999902	1.0001
Tb927.9.9140	>Tb927.9.9140 | organism=Trypanosoma_brucei_TREU927 | product=hypothetical protein, conserved | location=Tb927_09_v5.1:1455133-1456278(-) | length=381 | sequence_SO=chromosome | SO=protein_coding	0.000387803	-0.000154074	0.999893	1.00011
Tb927.4.4670	>Tb927.4.4670 | organism=Trypanosoma_brucei_TREU927 | product=hypothetical protein, conserved | location=Tb927_04_v5.1:1289633-1291084(-) | length=483 | sequence_SO=chromosome | SO=protein_coding	0.000506802	-0.000158795	0.99989	1.00011
Tb927.8.2520;Tb927.8.2790	>Tb927.8.2520 | organism=Trypanosoma_brucei_TREU927 | product=acetyl-CoA synthetase, putative | location=Tb927_08_v5.1:743395-745416(+) | length=673 | sequence_SO=chromosome | SO=protein_coding	0.00133006	-0.000353889	0.999755	1.00025
Tb927.10.6590;Tb11.v5.0568	>Tb927.10.6590 | organism=Trypanosoma_brucei_TREU927 | product=hypothetical protein, conserved | location=Tb927_10_v5.1:1668732-1670969(+) | length=745 | sequence_SO=chromosome | SO=protein_coding;>Tb11.v5.0568 | organism=Trypanosoma_brucei_TREU927 | produ	0.00152283	-0.00043684	0.999697	1.0003
Tb927.10.14890;Tb11.v5.0636;REV__CON__Q497I4;Tb927.7.4830;Tb11.v5.0165	>Tb927.10.14890 | organism=Trypanosoma_brucei_TREU927 | product=C-terminal motor kinesin, putative (TBKIFC1) | location=Tb927_10_v5.1:3633146-3635608(+) | length=820 | sequence_SO=chromosome | SO=protein_coding;>Tb11.v5.0636 | organism=Trypanosoma_brucei_T	0.00831283	-0.000672122	0.999534	1.00047
Tb927.2.5800	>Tb927.2.5800 | organism=Trypanosoma_brucei_TREU927 | product=sedoheptulose-1,7-bisphosphatase (SBPase) | location=Tb927_02_v5.1:1046357-1047355(+) | length=332 | sequence_SO=chromosome | SO=protein_coding	0.0050805	-0.000684083	0.999526	1.00047
Tb927.1.4280	>Tb927.1.4280 | organism=Trypanosoma_brucei_TREU927 | product=hypothetical protein, conserved | location=Tb927_01_v5.1:881086-883182(+) | length=698 | sequence_SO=chromosome | SO=protein_coding	0.00332531	-0.000739117	0.999488	1.00051
Tb927.7.5770	>Tb927.7.5770 | organism=Trypanosoma_brucei_TREU927 | product=Nuclear Dbf2-related kinase (PK53) | location=Tb927_07_v5.1:1555625-1557662(+) | length=464 | sequence_SO=chromosome | SO=protein_coding	0.00147244	-0.00080696	0.999441	1.00056
Tb927.8.3100	>Tb927.8.3100 | organism=Trypanosoma_brucei_TREU927 | product=coronin, putative (CRN12) | location=Tb927_08_v5.1:929015-930586(+) | length=523 | sequence_SO=chromosome | SO=protein_coding	0.00215711	-0.000822467	0.99943	1.00057
Tb927.11.14100	>Tb927.11.14100 | organism=Trypanosoma_brucei_TREU927 | product=DRBD4 (DRBD4) | location=Tb927_11_v5.1:3736962-3739072(+) | length=505 | sequence_SO=chromosome | SO=protein_coding	0.00423708	-0.000969651	0.999328	1.00067
Tb927.7.2950	>Tb927.7.2950 | organism=Trypanosoma_brucei_TREU927 | product=hypothetical protein, conserved | location=Tb927_07_v5.1:740636-742648(+) | length=670 | sequence_SO=chromosome | SO=protein_coding	0.00268178	-0.00102369	0.999291	1.00071
Tb927.5.3350	>Tb927.5.3350 | organism=Trypanosoma_brucei_TREU927 | product=iron superoxide dismutase, putative | location=Tb927_05_v5.1:1120492-1121208(-) | length=238 | sequence_SO=chromosome | SO=protein_coding	0.0020947	-0.00107422	0.999256	1.00074
Tb927.9.14120	>Tb927.9.14120 | organism=Trypanosoma_brucei_TREU927 | product=hypothetical protein, conserved | location=Tb927_09_v5.1:2205382-2206977(-) | length=531 | sequence_SO=chromosome | SO=protein_coding	0.00144565	-0.00110864	0.999232	1.00077
Tb927.10.8330	>Tb927.10.8330 | organism=Trypanosoma_brucei_TREU927 | product=S. cerevisiae PSP1 homologue, putative | location=Tb927_10_v5.1:2058190-2058897(-) | length=235 | sequence_SO=chromosome | SO=protein_coding	0.00209144	-0.00124261	0.999139	1.00086
Tb927.10.12090	>Tb927.10.12090 | organism=Trypanosoma_brucei_TREU927 | product=RNA-binding protein, putative (RBP7A) | location=Tb927_10_v5.1:2945000-2945350(+) | length=116 | sequence_SO=chromosome | SO=protein_coding	0.00355312	-0.00141283	0.999021	1.00098
Tb927.11.8120	>Tb927.11.8120 | organism=Trypanosoma_brucei_TREU927 | product=protein transport protein SEC13, putative | location=Tb927_11_v5.1:2274092-2275160(+) | length=327 | sequence_SO=chromosome | SO=protein_coding	0.00511135	-0.00145782	0.99899	1.00101
Tb927.11.6000	>Tb927.11.6000 | organism=Trypanosoma_brucei_TREU927 | product=hypothetical protein, conserved | location=Tb927_11_v5.1:1700401-1701468(-) | length=351 | sequence_SO=chromosome | SO=protein_coding	0.00298071	-0.00163527	0.998867	1.00113
Tb927.9.12360	>Tb927.9.12360 | organism=Trypanosoma_brucei_TREU927 | product=RNA-binding protein, putative (RBP35) | location=Tb927_09_v5.1:1930262-1931944(+) | length=560 | sequence_SO=chromosome | SO=protein_coding	0.00421213	-0.00171223	0.998814	1.00119
Tb927.11.15370	>Tb927.11.15370 | organism=Trypanosoma_brucei_TREU927 | product=hypothetical protein, conserved (TbKap123) | location=Tb927_11_v5.1:4073557-4078384(-) | length=1072 | sequence_SO=chromosome | SO=protein_coding	0.0038244	-0.00175322	0.998785	1.00122
Tb927.11.4130	>Tb927.11.4130 | organism=Trypanosoma_brucei_TREU927 | product=ubiquitin-like protein, putative | location=Tb927_11_v5.1:1207386-1209283(-) | length=620 | sequence_SO=chromosome | SO=protein_coding	0.00494384	-0.00177392	0.998771	1.00123
Tb927.10.10380	>Tb927.10.10380 | organism=Trypanosoma_brucei_TREU927 | product=ATP-dependent DEAD/H RNA helicase, putative | location=Tb927_10_v5.1:2559639-2561201(-) | length=520 | sequence_SO=chromosome | SO=protein_coding	0.00386961	-0.00189715	0.998686	1.00132
Tb927.8.2550	>Tb927.8.2550 | organism=Trypanosoma_brucei_TREU927 | product=mitochondrial DNA primase (PRI1) | location=Tb927_08_v5.1:751686-753575(+) | length=629 | sequence_SO=chromosome | SO=protein_coding	0.0046616	-0.00201508	0.998604	1.0014
Tb927.11.3850	>Tb927.11.3850 | organism=Trypanosoma_brucei_TREU927 | product=AMP deaminase, putative | location=Tb927_11_v5.1:1125684-1130360(+) | length=1558 | sequence_SO=chromosome | SO=protein_coding	0.00670606	-0.00202139	0.9986	1.0014
Tb927.11.17000;Tb11.v5.0404	>Tb927.11.17000 | organism=Trypanosoma_brucei_TREU927 | product=leucine-rich repeat protein (LRRP), putative | location=Tb927_11_v5.1:4531475-4535811(-) | length=999 | sequence_SO=chromosome | SO=protein_coding;>Tb11.v5.0404 | organism=Trypanosoma_brucei_T	0.0141479	-0.00220251	0.998475	1.00153
Tb927.9.1910	>Tb927.9.1910 | organism=Trypanosoma_brucei_TREU927 | product=hypothetical protein, conserved | location=Tb927_09_v5.1:430838-431485(-) | length=215 | sequence_SO=chromosome | SO=protein_coding	0.00390178	-0.00235703	0.998368	1.00164
Tb927.10.4940;Tb11.v5.0596	>Tb927.10.4940 | organism=Trypanosoma_brucei_TREU927 | product=Nuclear Dbf2-related kinase (PK50) | location=Tb927_10_v5.1:1228896-1230211(-) | length=437 | sequence_SO=chromosome | SO=protein_coding;>Tb11.v5.0596 | organism=Trypanosoma_brucei_TREU927 | pr	0.013412	-0.00243067	0.998317	1.00169
Tb927.10.15870	>Tb927.10.15870 | organism=Trypanosoma_brucei_TREU927 | product=RNA binding protein, putative | location=Tb927_10_v5.1:3914983-3915708(+) | length=241 | sequence_SO=chromosome | SO=protein_coding	0.00170371	-0.00270055	0.99813	1.00187
Tb927.11.1810;Tb11.1410	>Tb927.11.1810 | organism=Trypanosoma_brucei_TREU927 | product=hypothetical protein, conserved | location=Tb927_11_v5.1:538476-539432(-) | length=318 | sequence_SO=chromosome | SO=protein_coding;>Tb11.1410 | organism=Trypanosoma_brucei_TREU927 | product=hy	0.00342344	-0.0027328	0.998108	1.0019
Tb927.10.15430	>Tb927.10.15430 | organism=Trypanosoma_brucei_TREU927 | product=hypothetical protein, conserved | location=Tb927_10_v5.1:3790337-3792001(+) | length=554 | sequence_SO=chromosome | SO=protein_coding	0.0114148	-0.00279599	0.998064	1.00194
Tb927.3.3560	>Tb927.3.3560 | organism=Trypanosoma_brucei_TREU927 | product=hypothetical protein, conserved | location=Tb927_03_v5.1:1001768-1003642(+) | length=624 | sequence_SO=chromosome | SO=protein_coding	0.0146988	-0.00281166	0.998053	1.00195
Tb927.5.590	>Tb927.5.590 | organism=Trypanosoma_brucei_TREU927 | product=protein phosphatase 1, regulatory subunit, putative | location=Tb927_05_v5.1:240048-241259(-) | length=403 | sequence_SO=chromosome | SO=protein_coding	0.00676496	-0.00293761	0.997966	1.00204
Tb927.10.1970	>Tb927.10.1970 | organism=Trypanosoma_brucei_TREU927 | product=hypothetical protein, conserved | location=Tb927_10_v5.1:513794-518011(+) | length=1405 | sequence_SO=chromosome | SO=protein_coding	0.0151446	-0.00323187	0.997762	1.00224
Tb927.1.1100	>Tb927.1.1100 | organism=Trypanosoma_brucei_TREU927 | product=hypothetical protein, conserved | location=Tb927_01_v5.1:308704-311616(+) | length=970 | sequence_SO=chromosome | SO=protein_coding	0.00906261	-0.00324809	0.997751	1.00225
Tb927.10.540;Tb11.v5.0414	>Tb927.10.540 | organism=Trypanosoma_brucei_TREU927 | product=ATP-dependent DEAD/H RNA helicase, putative,DEAD box RNA helicase, putative | location=Tb927_10_v5.1:140816-142126(+) | length=436 | sequence_SO=chromosome | SO=protein_coding;>Tb11.v5.0414 | or	0.0285794	-0.00330812	0.99771	1.0023
Tb927.1.3310	>Tb927.1.3310 | organism=Trypanosoma_brucei_TREU927 | product=hypothetical protein, conserved | location=Tb927_01_v5.1:722222-722980(+) | length=252 | sequence_SO=chromosome | SO=protein_coding	0.00746251	-0.00335944	0.997674	1.00233
Tb927.9.4290	>Tb927.9.4290 | organism=Trypanosoma_brucei_TREU927 | product=hypothetical protein, conserved | location=Tb927_09_v5.1:806961-807713(+) | length=250 | sequence_SO=chromosome | SO=protein_coding	0.0151305	-0.00338754	0.997655	1.00235
Tb927.7.3310	>Tb927.7.3310 | organism=Trypanosoma_brucei_TREU927 | product=hypothetical protein, conserved | location=Tb927_07_v5.1:853899-854885(-) | length=328 | sequence_SO=chromosome | SO=protein_coding	0.0091913	-0.0034307	0.997625	1.00238
Tb927.6.400	>Tb927.6.400 | organism=Trypanosoma_brucei_TREU927 | product=peptidase M20/M25/M40, putative | location=Tb927_06_v5.1:189748-192090(+) | length=475 | sequence_SO=chromosome | SO=protein_coding	0.0372579	-0.00358562	0.997518	1.00249
Tb927.11.16660	>Tb927.11.16660 | organism=Trypanosoma_brucei_TREU927 | product=hypothetical protein, conserved | location=Tb927_11_v5.1:4425687-4432094(-) | length=2135 | sequence_SO=chromosome | SO=protein_coding	0.0110605	-0.00363929	0.997481	1.00253
Tb927.11.16110	>Tb927.11.16110 | organism=Trypanosoma_brucei_TREU927 | product=integrin alpha chain protein, putative | location=Tb927_11_v5.1:4265056-4268758(-) | length=703 | sequence_SO=chromosome | SO=protein_coding	0.0189851	-0.0037149	0.997428	1.00258
Tb927.11.10990	>Tb927.11.10990 | organism=Trypanosoma_brucei_TREU927 | product=translation initiation factor 2 subunit, putative | location=Tb927_11_v5.1:2938978-2940176(+) | length=386 | sequence_SO=chromosome | SO=protein_coding	0.0134357	-0.00376231	0.997396	1.00261
Tb927.6.2520	>Tb927.6.2520 | organism=Trypanosoma_brucei_TREU927 | product=hypothetical protein, conserved | location=Tb927_06_v5.1:764427-766991(+) | length=854 | sequence_SO=chromosome | SO=protein_coding	0.00450948	-0.003823	0.997354	1.00265
Tb927.10.14710;Tb927.10.14600	>Tb927.10.14710 | organism=Trypanosoma_brucei_TREU927 | product=40S ribosomal protein S2, putative (RPS2) | location=Tb927_10_v5.1:3591980-3592780(-) | length=266 | sequence_SO=chromosome | SO=protein_coding;>Tb927.10.14600 | organism=Trypanosoma_brucei_TR	0.0115006	-0.00413686	0.997137	1.00287
Tb927.3.1350	>Tb927.3.1350 | organism=Trypanosoma_brucei_TREU927 | product=hypothetical protein, conserved | location=Tb927_03_v5.1:338221-340581(+) | length=786 | sequence_SO=chromosome | SO=protein_coding	0.00977185	-0.00423705	0.997067	1.00294
Tb927.11.8060	>Tb927.11.8060 | organism=Trypanosoma_brucei_TREU927 | product=hypothetical protein, conserved | location=Tb927_11_v5.1:2262466-2264187(+) | length=573 | sequence_SO=chromosome | SO=protein_coding	0.0202203	-0.004254	0.997056	1.00295
Tb927.11.10760	>Tb927.11.10760 | organism=Trypanosoma_brucei_TREU927 | product=kinesin-like protein, putative | location=Tb927_11_v5.1:2879951-2881804(+) | length=617 | sequence_SO=chromosome | SO=protein_coding	0.0230068	-0.0043423	0.996995	1.00301
Tb927.11.9710;Tb927.10.13500	>Tb927.11.9710 | organism=Trypanosoma_brucei_TREU927 | product=60S ribosomal protein L10a, putative (RPL10A) | location=Tb927_11_v5.1:2632935-2633579(-) | length=214 | sequence_SO=chromosome | SO=protein_coding;>Tb927.10.13500 | organism=Trypanosoma_brucei	0.00687622	-0.00435163	0.996988	1.00302
Tb927.11.4910	>Tb927.11.4910 | organism=Trypanosoma_brucei_TREU927 | product=predicted ankyrin repeat family protein | location=Tb927_11_v5.1:1402909-1404087(+) | length=392 | sequence_SO=chromosome | SO=protein_coding	0.0212411	-0.00435918	0.996983	1.00303
Tb927.4.1930	>Tb927.4.1930 | organism=Trypanosoma_brucei_TREU927 | product=RNA-binding protein, putative (EIF3D) | location=Tb927_04_v5.1:490369-491187(-) | length=272 | sequence_SO=chromosome | SO=protein_coding	0.0138572	-0.00452906	0.996866	1.00314
Tb927.7.4260	>Tb927.7.4260 | organism=Trypanosoma_brucei_TREU927 | product=hypothetical protein, conserved | location=Tb927_07_v5.1:1133518-1134309(-) | length=263 | sequence_SO=chromosome | SO=protein_coding	0.00342852	-0.00474431	0.996717	1.00329
Tb927.6.2690	>Tb927.6.2690 | organism=Trypanosoma_brucei_TREU927 | product=ubiquitin carboxyl-terminal hydrolase, putative,cysteine peptidase, Clan CA, family C19, putative | location=Tb927_06_v5.1:807824-809743(+) | length=639 | sequence_SO=chromosome | SO=protein_cod	0.0141629	-0.00476461	0.996703	1.00331
Tb927.7.1120	>Tb927.7.1120 | organism=Trypanosoma_brucei_TREU927 | product=trypanothione/tryparedoxin dependent peroxidase 1, cytosolic,glutathione peroxidase-like protein 1 (TDPX1) | location=Tb927_07_v5.1:289854-290802(+) | length=166 | sequence_SO=chromosome | SO=pr	0.010235	-0.00484505	0.996647	1.00336
Tb927.7.1430	>Tb927.7.1430 | organism=Trypanosoma_brucei_TREU927 | product=leucine-rich repeat protein (LRRP), putative | location=Tb927_07_v5.1:365566-367359(+) | length=448 | sequence_SO=chromosome | SO=protein_coding	0.0409073	-0.00502604	0.996522	1.00349
Tb927.4.1100;Tb927.11.680;Tb11.0880	>Tb927.4.1100 | organism=Trypanosoma_brucei_TREU927 | product=ribosomal protein L21E (60S), putative | location=Tb927_04_v5.1:292933-293412(-) | length=159 | sequence_SO=chromosome | SO=protein_coding;>Tb927.11.680 | organism=Trypanosoma_brucei_TREU927 | p	0.0152517	-0.00518744	0.996411	1.0036
Tb927.10.2700	>Tb927.10.2700 | organism=Trypanosoma_brucei_TREU927 | product=predicted WD40 repeat protein | location=Tb927_10_v5.1:696024-698114(+) | length=696 | sequence_SO=chromosome | SO=protein_coding	0.0173279	-0.00519998	0.996402	1.00361
Tb927.8.3750	>Tb927.8.3750 | organism=Trypanosoma_brucei_TREU927 | product=nucleolar protein, putative | location=Tb927_08_v5.1:1120185-1121636(-) | length=483 | sequence_SO=chromosome | SO=protein_coding	0.0303061	-0.00550177	0.996194	1.00382
Tb927.11.13660	>Tb927.11.13660 | organism=Trypanosoma_brucei_TREU927 | product=hypothetical protein, conserved | location=Tb927_11_v5.1:3639296-3639703(-) | length=135 | sequence_SO=chromosome | SO=protein_coding	0.00340286	-0.00576714	0.996011	1.00401
Tb927.9.4390	>Tb927.9.4390 | organism=Trypanosoma_brucei_TREU927 | product=DNA-damage inducible protein DDI1-like protein | location=Tb927_09_v5.1:824374-825510(+) | length=378 | sequence_SO=chromosome | SO=protein_coding	0.0228219	-0.00586842	0.995941	1.00408
Tb927.9.2050	>Tb927.9.2050 | organism=Trypanosoma_brucei_TREU927 | product=membrane protein YIP1, putative | location=Tb927_09_v5.1:460311-461561(-) | length=416 | sequence_SO=chromosome | SO=protein_coding	0.00205986	-0.00623679	0.995686	1.00433
Tb927.10.13790	>Tb927.10.13790 | organism=Trypanosoma_brucei_TREU927 | product=hypothetical protein, conserved | location=Tb927_10_v5.1:3366096-3368138(-) | length=680 | sequence_SO=chromosome | SO=protein_coding	0.1125	-0.00626248	0.995669	1.00435
Tb927.10.3520	>Tb927.10.3520 | organism=Trypanosoma_brucei_TREU927 | product=protease regulatory ATPase subunit 4 (RPT4) | location=Tb927_10_v5.1:909983-911182(+) | length=399 | sequence_SO=chromosome | SO=protein_coding	0.0356293	-0.00665925	0.995395	1.00463
Tb927.10.9400	>Tb927.10.9400 | organism=Trypanosoma_brucei_TREU927 | product=branch point binding protein, putative | location=Tb927_10_v5.1:2324478-2325293(+) | length=271 | sequence_SO=chromosome | SO=protein_coding	0.0115614	-0.00680982	0.995291	1.00473
Tb927.5.2800	>Tb927.5.2800 | organism=Trypanosoma_brucei_TREU927 | product=hypothetical protein, conserved | location=Tb927_05_v5.1:942615-945758(-) | length=1047 | sequence_SO=chromosome | SO=protein_coding	0.0219843	-0.00694723	0.995196	1.00483
Tb927.9.11840	>Tb927.9.11840 | organism=Trypanosoma_brucei_TREU927 | product=hypothetical protein, conserved | location=Tb927_09_v5.1:1846211-1846864(+) | length=217 | sequence_SO=chromosome | SO=protein_coding	0.0140584	-0.00713928	0.995064	1.00496
Tb927.10.6340;Tb11.v5.0272	>Tb927.10.6340 | organism=Trypanosoma_brucei_TREU927 | product=hypothetical protein, conserved | location=Tb927_10_v5.1:1606667-1607878(-) | length=403 | sequence_SO=chromosome | SO=protein_coding;>Tb11.v5.0272 | organism=Trypanosoma_brucei_TREU927 | produ	0.00432996	-0.00721767	0.99501	1.00502
Tb927.11.1070	>Tb927.11.1070 | organism=Trypanosoma_brucei_TREU927 | product=glycosomal transporter (GAT3), putative (gat3) | location=Tb927_11_v5.1:273676-275730(+) | length=684 | sequence_SO=chromosome | SO=protein_coding	0.0614018	-0.00723984	0.994994	1.00503
Tb927.11.9640	>Tb927.11.9640 | organism=Trypanosoma_brucei_TREU927 | product=glycyl-tRNA synthetase, putative | location=Tb927_11_v5.1:2620223-2622097(-) | length=624 | sequence_SO=chromosome | SO=protein_coding	0.0311209	-0.00743635	0.994859	1.00517
Tb927.9.6040	>Tb927.9.6040 | organism=Trypanosoma_brucei_TREU927 | product=E1-like ubiquitin-activating enzyme, putative (UBA5) | location=Tb927_09_v5.1:1004774-1005937(+) | length=387 | sequence_SO=chromosome | SO=protein_coding	0.0270214	-0.00749124	0.994821	1.00521
Tb927.6.570	>Tb927.6.570 | organism=Trypanosoma_brucei_TREU927 | product=hypothetical protein, conserved | location=Tb927_06_v5.1:239398-239712(-) | length=104 | sequence_SO=chromosome | SO=protein_coding	0.0144131	-0.00771986	0.994663	1.00537
Tb927.3.4560	>Tb927.3.4560 | organism=Trypanosoma_brucei_TREU927 | product=serine/threonine protein kinase, putative,protein kinase, putative | location=Tb927_03_v5.1:1271986-1273881(-) | length=631 | sequence_SO=chromosome | SO=protein_coding	0.0301392	-0.00773754	0.994651	1.00538
Tb927.8.4500;Tb11.v5.0763	>Tb927.8.4500 | organism=Trypanosoma_brucei_TREU927 | product=eukaryotic translation initation factor 4 gamma, putative | location=Tb927_08_v5.1:1329879-1332128(-) | length=749 | sequence_SO=chromosome | SO=protein_coding;>Tb11.v5.0763 | organism=Trypanoso	0.0453129	-0.00778671	0.994617	1.00541
Tb927.10.1060	>Tb927.10.1060 | organism=Trypanosoma_brucei_TREU927 | product=T-complex protein 1, delta subunit, putative (TCP-1-delta) | location=Tb927_10_v5.1:285416-287026(-) | length=536 | sequence_SO=chromosome | SO=protein_coding	0.0397978	-0.0078521	0.994572	1.00546
Tb927.8.1600	>Tb927.8.1600 | organism=Trypanosoma_brucei_TREU927 | product=lysyl-tRNA synthetase, putative | location=Tb927_08_v5.1:530903-533165(+) | length=584 | sequence_SO=chromosome | SO=protein_coding	0.0440514	-0.00790524	0.994535	1.00549
Tb927.8.2820	>Tb927.8.2820 | organism=Trypanosoma_brucei_TREU927 | product=hypothetical protein, conserved | location=Tb927_08_v5.1:842913-846791(+) | length=1292 | sequence_SO=chromosome | SO=protein_coding	0.0718568	-0.0079506	0.994504	1.00553
Tb927.8.1540	>Tb927.8.1540 | organism=Trypanosoma_brucei_TREU927 | product=hypothetical protein, conserved | location=Tb927_08_v5.1:499315-501987(+) | length=890 | sequence_SO=chromosome | SO=protein_coding	0.0411847	-0.0081462	0.994369	1.00566
Tb927.4.4490	>Tb927.4.4490 | organism=Trypanosoma_brucei_TREU927 | product=multidrug resistance protein E,p-glycoprotein (MRPE) | location=Tb927_04_v5.1:1207210-1212969(-) | length=1759 | sequence_SO=chromosome | SO=protein_coding	0.0366171	-0.00844708	0.994162	1.00587
Tb927.3.4330;Tb927.3.4320;Tb927.3.4310;Tb927.3.4300;Tb927.3.4290;Tb11.v5.1055	>Tb927.3.4330 | organism=Trypanosoma_brucei_TREU927 | product=73 kDa paraflagellar rod protein,PFR1 (PFR1) | location=Tb927_03_v5.1:1217443-1219212(-) | length=589 | sequence_SO=chromosome | SO=protein_coding;>Tb927.3.4320 | organism=Trypanosoma_brucei_TRE	0.10191	-0.00846712	0.994148	1.00589
Tb927.10.3560	>Tb927.10.3560 | organism=Trypanosoma_brucei_TREU927 | product=arginine N-methyltransferase, putative | location=Tb927_10_v5.1:921972-923141(+) | length=389 | sequence_SO=chromosome | SO=protein_coding	0.0245435	-0.00868522	0.993998	1.00604
Tb927.4.1230	>Tb927.4.1230 | organism=Trypanosoma_brucei_TREU927 | product=hypothetical protein | location=Tb927_04_v5.1:329172-329960(-) | length=262 | sequence_SO=chromosome | SO=protein_coding	0.0326469	-0.00872395	0.993971	1.00607
Tb927.5.3170	>Tb927.5.3170 | organism=Trypanosoma_brucei_TREU927 | product=ribose-phosphate pyrophosphokinase, putative (PRPS5) | location=Tb927_05_v5.1:1049134-1050753(-) | length=357 | sequence_SO=chromosome | SO=protein_coding	0.0312565	-0.0088697	0.993871	1.00617
Tb927.10.6290;Tb11.v5.0277	>Tb927.10.6290 | organism=Trypanosoma_brucei_TREU927 | product=ATP-dependent DEAD/H RNA helicase, putative | location=Tb927_10_v5.1:1591561-1593099(-) | length=512 | sequence_SO=chromosome | SO=protein_coding;>Tb11.v5.0277 | organism=Trypanosoma_brucei_TRE	0.0144686	-0.00892161	0.993835	1.0062
Tb927.11.13820	>Tb927.11.13820 | organism=Trypanosoma_brucei_TREU927 | product=hypothetical protein, conserved | location=Tb927_11_v5.1:3678460-3680126(+) | length=384 | sequence_SO=chromosome | SO=protein_coding	0.0262009	-0.00895468	0.993812	1.00623
Tb927.10.15000	>Tb927.10.15000 | organism=Trypanosoma_brucei_TREU927 | product=hypothetical protein, conserved | location=Tb927_10_v5.1:3666262-3667530(+) | length=422 | sequence_SO=chromosome | SO=protein_coding	0.0305587	-0.00909581	0.993715	1.00632
Tb927.8.7570	>Tb927.8.7570 | organism=Trypanosoma_brucei_TREU927 | product=tRNA-dihydrouridine synthase 1, putative | location=Tb927_08_v5.1:2180093-2182691(+) | length=520 | sequence_SO=chromosome | SO=protein_coding	0.00725135	-0.00924306	0.993614	1.00643
Tb927.11.4000	>Tb927.11.4000 | organism=Trypanosoma_brucei_TREU927 | product=hypothetical protein, conserved | location=Tb927_11_v5.1:1169008-1170753(+) | length=581 | sequence_SO=chromosome | SO=protein_coding	0.029775	-0.00925004	0.993609	1.00643
Tb927.11.14300	>Tb927.11.14300 | organism=Trypanosoma_brucei_TREU927 | product=dynein intermediate chain IC70, putative | location=Tb927_11_v5.1:3803683-3805491(+) | length=602 | sequence_SO=chromosome | SO=protein_coding	0.0552857	-0.0092776	0.99359	1.00645
Tb927.11.7650;Tb11.0350;Tb927.10.14440	>Tb927.11.7650 | organism=Trypanosoma_brucei_TREU927 | product=hypothetical protein | location=Tb927_11_v5.1:2167840-2169282(-) | length=480 | sequence_SO=chromosome | SO=protein_coding;>Tb11.0350 | organism=Trypanosoma_brucei_TREU927 | product=hypothetica	0.0231086	-0.00933056	0.993553	1.00649
Tb927.11.6910	>Tb927.11.6910 | organism=Trypanosoma_brucei_TREU927 | product=hypothetical protein, conserved | location=Tb927_11_v5.1:1947169-1949919(-) | length=916 | sequence_SO=chromosome | SO=protein_coding	0.015256	-0.00941541	0.993495	1.00655
Tb927.9.9290	>Tb927.9.9290 | organism=Trypanosoma_brucei_TREU927 | product=Polyadenylate-binding protein 1 (Poly(A)-binding protein 1) (PABP 1) (PABP1) | location=Tb927_09_v5.1:1478262-1479962(-) | length=566 | sequence_SO=chromosome | SO=protein_coding	0.036975	-0.00949704	0.993439	1.0066
Tb927.11.1820;Tb11.1400	>Tb927.11.1820 | organism=Trypanosoma_brucei_TREU927 | product=translation initiation factor eIF2B delta subunit, putative,eIF-2B GDP-GTP exchange factor,guanine nucleotide exchange factor subunit GCD2 | location=Tb927_11_v5.1:540993-542879(-) | length=628	0.0351306	-0.00960455	0.993365	1.00668
Tb927.10.7110	>Tb927.10.7110 | organism=Trypanosoma_brucei_TREU927 | product=inositol-3-phosphate synthase, putative | location=Tb927_10_v5.1:1790686-1792272(+) | length=528 | sequence_SO=chromosome | SO=protein_coding	0.0498357	-0.00960697	0.993363	1.00668
Tb927.5.3660	>Tb927.5.3660 | organism=Trypanosoma_brucei_TREU927 | product=hypothetical protein, conserved | location=Tb927_05_v5.1:1205364-1206854(+) | length=496 | sequence_SO=chromosome | SO=protein_coding	0.00491406	-0.00971636	0.993288	1.00676
Tb927.3.1630	>Tb927.3.1630 | organism=Trypanosoma_brucei_TREU927 | product=casein kinase 1, putative (CK1) | location=Tb927_03_v5.1:428387-429589(-) | length=400 | sequence_SO=chromosome | SO=protein_coding	0.0151365	-0.00972826	0.99328	1.00677
Tb927.7.3180	>Tb927.7.3180 | organism=Trypanosoma_brucei_TREU927 | product=Mu-adaptin 1, putative,adaptor complex AP-1 medium subunit, putative | location=Tb927_07_v5.1:819993-821472(+) | length=432 | sequence_SO=chromosome | SO=protein_coding	0.0301881	-0.00978312	0.993242	1.0068
Tb927.11.15270	>Tb927.11.15270 | organism=Trypanosoma_brucei_TREU927 | product=hypothetical protein, conserved | location=Tb927_11_v5.1:4051789-4052595(-) | length=268 | sequence_SO=chromosome | SO=protein_coding	0.0263924	-0.00991844	0.993149	1.0069
Tb927.10.13450	>Tb927.10.13450 | organism=Trypanosoma_brucei_TREU927 | product=hypothetical protein, conserved,hypothetical protein | location=Tb927_10_v5.1:3281746-3283548(-) | length=600 | sequence_SO=chromosome | SO=protein_coding	0.0354416	-0.00994126	0.993133	1.00691
Tb927.4.4950;Tb927.8.7470	>Tb927.4.4950 | organism=Trypanosoma_brucei_TREU927 | product=hypothetical protein, conserved | location=Tb927_04_v5.1:1358451-1360163(-) | length=570 | sequence_SO=chromosome | SO=protein_coding;>Tb927.8.7470 | organism=Trypanosoma_brucei_TREU927 | produc	0.0232514	-0.0100256	0.993075	1.00697
Tb927.7.570	>Tb927.7.570 | organism=Trypanosoma_brucei_TREU927 | product=prefoldin, putative | location=Tb927_07_v5.1:116588-117181(-) | length=197 | sequence_SO=chromosome | SO=protein_coding	0.0279055	-0.0101436	0.992994	1.00706
Tb927.2.4445	>Tb927.2.4445 | organism=Trypanosoma_brucei_TREU927 | product=hypothetical protein, conserved | location=Tb927_02_v5.1:787612-788013(-) | length=133 | sequence_SO=chromosome | SO=protein_coding	0.00451299	-0.010161	0.992982	1.00707
Tb927.11.7560	>Tb927.11.7560 | organism=Trypanosoma_brucei_TREU927 | product=predicted WD40 repeat protein | location=Tb927_11_v5.1:2137935-2140597(-) | length=629 | sequence_SO=chromosome | SO=protein_coding	0.0283314	-0.0101804	0.992968	1.00708
Tb927.11.5190	>Tb927.11.5190 | organism=Trypanosoma_brucei_TREU927 | product=leucine-rich repeat protein (LRRP), putative | location=Tb927_11_v5.1:1478804-1483300(+) | length=1498 | sequence_SO=chromosome | SO=protein_coding	0.0240277	-0.0103688	0.992839	1.00721
Tb927.7.5480	>Tb927.7.5480 | organism=Trypanosoma_brucei_TREU927 | product=dihydrofolate reductase-thymidylate synthase (DHFR-TS) | location=Tb927_07_v5.1:1478829-1480412(+) | length=527 | sequence_SO=chromosome | SO=protein_coding	0.034506	-0.0103881	0.992825	1.00723
Tb927.4.3640;Tb927.4.3630	>Tb927.4.3640 | organism=Trypanosoma_brucei_TREU927 | product=protein phosphatase 1, putative | location=Tb927_04_v5.1:925030-925914(-) | length=294 | sequence_SO=chromosome | SO=protein_coding;>Tb927.4.3630 | organism=Trypanosoma_brucei_TREU927 | product=	0.0195604	-0.0107075	0.992606	1.00745
Tb927.2.4280	>Tb927.2.4280 | organism=Trypanosoma_brucei_TREU927 | product=kinetoplastid-specific dual specificity phosphatase, putative | location=Tb927_02_v5.1:759384-763151(-) | length=1042 | sequence_SO=chromosome | SO=protein_coding	0.0140552	-0.0108553	0.992504	1.00755
Tb927.10.1990;Tb11.v5.0641	>Tb927.10.1990 | organism=Trypanosoma_brucei_TREU927 | product=major vault protein, putative (MVP) | location=Tb927_10_v5.1:521750-524341(+) | length=863 | sequence_SO=chromosome | SO=protein_coding	0.0887275	-0.0110337	0.992381	1.00768
Tb927.11.7180	>Tb927.11.7180 | organism=Trypanosoma_brucei_TREU927 | product=hypothetical protein, conserved | location=Tb927_11_v5.1:2007990-2010885(-) | length=653 | sequence_SO=chromosome | SO=protein_coding	0.0353794	-0.0114072	0.992124	1.00794
Tb927.6.3130	>Tb927.6.3130 | organism=Trypanosoma_brucei_TREU927 | product=queuine tRNA-ribosyltransferase, putative | location=Tb927_06_v5.1:924016-925239(+) | length=407 | sequence_SO=chromosome | SO=protein_coding	0.0196212	-0.0114242	0.992113	1.00795
Tb927.5.860	>Tb927.5.860 | organism=Trypanosoma_brucei_TREU927 | product=selenoprotein, putative (SelT) | location=Tb927_05_v5.1:350754-352113(+) | length=259 | sequence_SO=chromosome | SO=protein_coding	0.0306037	-0.0114316	0.992108	1.00796
Tb927.11.10520	>Tb927.11.10520 | organism=Trypanosoma_brucei_TREU927 | product=protein kinase, putative,tyrosine kinase, putative | location=Tb927_11_v5.1:2798813-2802595(+) | length=1260 | sequence_SO=chromosome | SO=protein_coding	0.0204397	-0.0115149	0.99205	1.00801
Tb927.3.5520;REV__Tb927.11.5400	>Tb927.3.5520 | organism=Trypanosoma_brucei_TREU927 | product=26S proteasome regulatory non-ATPase subunit (RPN1) | location=Tb927_03_v5.1:1542913-1545648(+) | length=911 | sequence_SO=chromosome | SO=protein_coding	0.127438	-0.0117012	0.991922	1.00814
Tb927.11.1740	>Tb927.11.1740 | organism=Trypanosoma_brucei_TREU927 | product=intraflagellar transport protein IFT88 (IFT88) | location=Tb927_11_v5.1:526768-529170(-) | length=800 | sequence_SO=chromosome | SO=protein_coding	0.0775492	-0.0117108	0.991916	1.00815
Tb927.9.6430	>Tb927.9.6430 | organism=Trypanosoma_brucei_TREU927 | product=Rab geranylgeranyl transferase component A, putative | location=Tb927_09_v5.1:1055028-1057949(+) | length=973 | sequence_SO=chromosome | SO=protein_coding	0.0297917	-0.0117248	0.991906	1.00816
Tb927.5.1010	>Tb927.5.1010 | organism=Trypanosoma_brucei_TREU927 | product=hypothetical protein, conserved | location=Tb927_05_v5.1:387694-391641(+) | length=1315 | sequence_SO=chromosome | SO=protein_coding	0.0232482	-0.0118299	0.991834	1.00823
Tb927.8.2070;Tb927.8.2270	>Tb927.8.2070 | organism=Trypanosoma_brucei_TREU927 | product=hypothetical protein, conserved | location=Tb927_08_v5.1:654365-654964(+) | length=199 | sequence_SO=chromosome | SO=protein_coding;>Tb927.8.2270 | organism=Trypanosoma_brucei_TREU927 | product=	0.0301773	-0.011901	0.991785	1.00828
Tb927.9.8420;Tb927.9.8070	>Tb927.9.8420 | organism=Trypanosoma_brucei_TREU927 | product=60S ribosomal protein L10, putative,QM-like protein | location=Tb927_09_v5.1:1373386-1374027(-) | length=213 | sequence_SO=chromosome | SO=protein_coding;>Tb927.9.8070 | organism=Trypanosoma_bru	0.0490277	-0.0119109	0.991778	1.00829
Tb927.6.3340	>Tb927.6.3340 | organism=Trypanosoma_brucei_TREU927 | product=hypothetical protein, conserved | location=Tb927_06_v5.1:981464-982090(+) | length=208 | sequence_SO=chromosome | SO=protein_coding	0.0295218	-0.012	0.991717	1.00835
Tb927.11.10780	>Tb927.11.10780 | organism=Trypanosoma_brucei_TREU927 | product=hypothetical protein, conserved | location=Tb927_11_v5.1:2885617-2886456(+) | length=279 | sequence_SO=chromosome | SO=protein_coding	0.066707	-0.0121072	0.991643	1.00843
Tb927.8.1980	>Tb927.8.1980 | organism=Trypanosoma_brucei_TREU927 | product=hypothetical protein, conserved | location=Tb927_08_v5.1:632487-633920(+) | length=477 | sequence_SO=chromosome | SO=protein_coding	0.0289485	-0.0121157	0.991637	1.00843
Tb927.5.390;Tb11.v5.0228	>Tb927.5.390 | organism=Trypanosoma_brucei_TREU927 | product=75 kDa invariant surface glycoprotein, putative | location=Tb927_05_v5.1:177211-180087(+) | length=522 | sequence_SO=chromosome | SO=protein_coding;>Tb11.v5.0228 | organism=Trypanosoma_brucei_TRE	0.0547737	-0.0121216	0.991633	1.00844
Tb927.10.10880	>Tb927.10.10880 | organism=Trypanosoma_brucei_TREU927 | product=ATP-binding cassette protein, putative,ABC transporter, putative,ATPase, putative | location=Tb927_10_v5.1:2652394-2654448(-) | length=684 | sequence_SO=chromosome | SO=protein_coding	0.0457299	-0.0121479	0.991615	1.00846
Tb927.10.15910;Tb11.v5.0406;Tb11.v5.0301	>Tb927.10.15910 | organism=Trypanosoma_brucei_TREU927 | product=glycerol uptake protein, putative | location=Tb927_10_v5.1:3922051-3923880(+) | length=609 | sequence_SO=chromosome | SO=protein_coding;>Tb11.v5.0406 | organism=Trypanosoma_brucei_TREU927 | pr	0.0310531	-0.0122577	0.99154	1.00853
Tb927.2.2230	>Tb927.2.2230 | organism=Trypanosoma_brucei_TREU927 | product=hypothetical protein, conserved | location=Tb927_02_v5.1:425449-426615(-) | length=388 | sequence_SO=chromosome | SO=protein_coding	0.0437898	-0.0122696	0.991531	1.00854
Tb927.9.13520	>Tb927.9.13520 | organism=Trypanosoma_brucei_TREU927 | product=hypothetical protein, conserved | location=Tb927_09_v5.1:2144251-2146977(-) | length=908 | sequence_SO=chromosome | SO=protein_coding	0.0524518	-0.0126208	0.99129	1.00879
Tb927.5.4570;Tb05.5K5.210	>Tb927.5.4570 | organism=Trypanosoma_brucei_TREU927 | product=hypothetical protein, conserved | location=Tb927_05_v5.1:1413667-1416123(+) | length=818 | sequence_SO=chromosome | SO=protein_coding;>Tb05.5K5.210 | organism=Trypanosoma_brucei_TREU927 | produc	0.0276716	-0.012632	0.991282	1.00879
Tb927.11.2950	>Tb927.11.2950 | organism=Trypanosoma_brucei_TREU927 | product=Nucleoporin (TbNup89) | location=Tb927_11_v5.1:858932-861322(-) | length=796 | sequence_SO=chromosome | SO=protein_coding	0.0489049	-0.0127421	0.991207	1.00887
Tb927.10.2620	>Tb927.10.2620 | organism=Trypanosoma_brucei_TREU927 | product=hypothetical protein, conserved | location=Tb927_10_v5.1:678065-678643(+) | length=192 | sequence_SO=chromosome | SO=protein_coding	0.0200859	-0.0127847	0.991177	1.0089
Tb927.1.190	>Tb927.1.190 | organism=Trypanosoma_brucei_TREU927 | product=retrotransposon hot spot protein (RHS, pseudogene), putative | location=Tb927_01_v5.1:75424-77913(-) | length=830 | sequence_SO=chromosome | SO=protein_coding	0.0308514	-0.0128761	0.991115	1.00897
Tb927.9.7720	>Tb927.9.7720 | organism=Trypanosoma_brucei_TREU927 | product=predicted tetratricopeptide repeat protein | location=Tb927_09_v5.1:1264521-1268609(-) | length=1362 | sequence_SO=chromosome | SO=protein_coding	0.112382	-0.0129078	0.991093	1.00899
Tb927.7.6220	>Tb927.7.6220 | organism=Trypanosoma_brucei_TREU927 | product=protein kinase, putative | location=Tb927_07_v5.1:1687680-1689317(-) | length=545 | sequence_SO=chromosome | SO=protein_coding	0.0309	-0.0129636	0.991055	1.00903
Tb927.8.6330	>Tb927.8.6330 | organism=Trypanosoma_brucei_TREU927 | product=hypothetical protein, conserved | location=Tb927_08_v5.1:1832611-1835271(+) | length=886 | sequence_SO=chromosome | SO=protein_coding	0.0686377	-0.0129966	0.991032	1.00905
Tb927.10.6320;Tb11.v5.0274	>Tb927.10.6320 | organism=Trypanosoma_brucei_TREU927 | product=hypothetical protein, conserved | location=Tb927_10_v5.1:1598372-1600213(-) | length=613 | sequence_SO=chromosome | SO=protein_coding;>Tb11.v5.0274 | organism=Trypanosoma_brucei_TREU927 | produ	0.0288393	-0.013042	0.991001	1.00908
Tb927.11.14310	>Tb927.11.14310 | organism=Trypanosoma_brucei_TREU927 | product=small nuclear ribonucleoprotein Sm-G (Sm-G) | location=Tb927_11_v5.1:3806352-3806600(+) | length=82 | sequence_SO=chromosome | SO=protein_coding	0.0519102	-0.0131643	0.990917	1.00917
Tb927.5.2780	>Tb927.5.2780 | organism=Trypanosoma_brucei_TREU927 | product=mitochondrial DNA polymerase beta | location=Tb927_05_v5.1:935221-936444(-) | length=407 | sequence_SO=chromosome | SO=protein_coding	0.0861395	-0.0132542	0.990855	1.00923
Tb927.10.4980	>Tb927.10.4980 | organism=Trypanosoma_brucei_TREU927 | product=ubiquitin-like protein DSK2, putative (DSK2) | location=Tb927_10_v5.1:1237310-1238218(+) | length=302 | sequence_SO=chromosome | SO=protein_coding	0.0275886	-0.0132861	0.990833	1.00925
Tb927.10.4270	>Tb927.10.4270 | organism=Trypanosoma_brucei_TREU927 | product=coatomer zeta subunit, putative,cytosolic coat protein, putative (zeta-CoP) | location=Tb927_10_v5.1:1115425-1115976(+) | length=183 | sequence_SO=chromosome | SO=protein_coding	0.0380581	-0.0133185	0.990811	1.00927
Tb927.11.14480	>Tb927.11.14480 | organism=Trypanosoma_brucei_TREU927 | product=ubiquitin carboxyl-terminal hydrolase, putative | location=Tb927_11_v5.1:3848384-3849718(+) | length=442 | sequence_SO=chromosome | SO=protein_coding	0.0260471	-0.0135719	0.990637	1.00945
Tb927.11.9220	>Tb927.11.9220 | organism=Trypanosoma_brucei_TREU927 | product=proteasome regulatory non-ATP-ase subunit 2 (RPN2) | location=Tb927_11_v5.1:2527349-2530282(+) | length=977 | sequence_SO=chromosome | SO=protein_coding	0.0901011	-0.0136201	0.990604	1.00949
Tb927.7.7140	>Tb927.7.7140 | organism=Trypanosoma_brucei_TREU927 | product=hypothetical protein, conserved | location=Tb927_07_v5.1:2044790-2045740(-) | length=316 | sequence_SO=chromosome | SO=protein_coding	0.0403631	-0.0138333	0.990457	1.00963
Tb927.8.6230;REV__Tb927.6.3170	>Tb927.8.6230 | organism=Trypanosoma_brucei_TREU927 | product=hypothetical protein, conserved | location=Tb927_08_v5.1:1812959-1813948(+) | length=329 | sequence_SO=chromosome | SO=protein_coding	0.0526719	-0.0138463	0.990448	1.00964
Tb927.11.13250	>Tb927.11.13250 | organism=Trypanosoma_brucei_TREU927 | product=eukaryotic translation initiation factor 2 gamma, putative (eIF-2-gamma) | location=Tb927_11_v5.1:3552393-3553826(-) | length=477 | sequence_SO=chromosome | SO=protein_coding	0.0789943	-0.0139558	0.990373	1.00972
Tb927.1.5000	>Tb927.1.5000 | organism=Trypanosoma_brucei_TREU927 | product=hypothetical protein, conserved | location=Tb927_01_v5.1:1004277-1005123(+) | length=271 | sequence_SO=chromosome | SO=protein_coding	0.0396034	-0.0140988	0.990275	1.00982
Tb927.1.4650;Tb927.1.4600;Tb927.1.4560;Tb927.1.4630;Tb927.1.4580;Tb927.1.4540;Tb11.v5.0705	>Tb927.1.4650 | organism=Trypanosoma_brucei_TREU927 | product=cyclin-like F-box protein (CFB2) | location=Tb927_01_v5.1:954904-956334(+) | length=476 | sequence_SO=chromosome | SO=protein_coding;>Tb927.1.4600 | organism=Trypanosoma_brucei_TREU927 | product	0.0589673	-0.0143357	0.990112	1.00999
Tb927.6.3280	>Tb927.6.3280 | organism=Trypanosoma_brucei_TREU927 | product=cyclosome subunit 1, putative | location=Tb927_06_v5.1:966763-972276(+) | length=1837 | sequence_SO=chromosome | SO=protein_coding	0.0701466	-0.0145055	0.989996	1.01011
Tb927.10.11780	>Tb927.10.11780 | organism=Trypanosoma_brucei_TREU927 | product=hypothetical protein, conserved | location=Tb927_10_v5.1:2878763-2882254(+) | length=1163 | sequence_SO=chromosome | SO=protein_coding	0.0435153	-0.0145987	0.989932	1.01017
Tb927.10.6310;Tb11.v5.0275	>Tb927.10.6310 | organism=Trypanosoma_brucei_TREU927 | product=major vault protein, putative (MVP) | location=Tb927_10_v5.1:1595280-1597868(-) | length=862 | sequence_SO=chromosome | SO=protein_coding;>Tb11.v5.0275 | organism=Trypanosoma_brucei_TREU927 | p	0.0763842	-0.0149248	0.989708	1.0104
Tb927.4.3560;Tb927.4.3610	>Tb927.4.3560 | organism=Trypanosoma_brucei_TREU927 | product=protein phoshatase 1, putative | location=Tb927_04_v5.1:912908-913888(-) | length=326 | sequence_SO=chromosome | SO=protein_coding;>Tb927.4.3610 | organism=Trypanosoma_brucei_TREU927 | product=p	0.0514527	-0.0149506	0.989691	1.01042
Tb927.11.7510;Tb927.11.7460	>Tb927.11.7510 | organism=Trypanosoma_brucei_TREU927 | product=glucose-regulated protein 78, putative,luminal binding protein 1 (BiP), putative | location=Tb927_11_v5.1:2125537-2128170(-) | length=653 | sequence_SO=chromosome | SO=protein_coding;>Tb927.11.	0.0924427	-0.0151034	0.989586	1.01052
Tb927.2.6080	>Tb927.2.6080 | organism=Trypanosoma_brucei_TREU927 | product=hypothetical protein, conserved | location=Tb927_02_v5.1:1097579-1099165(+) | length=528 | sequence_SO=chromosome | SO=protein_coding	0.106652	-0.0151255	0.989571	1.01054
Tb927.2.4870	>Tb927.2.4870 | organism=Trypanosoma_brucei_TREU927 | product=kinetoplastid-specific dual specificity phosphatase, putative | location=Tb927_02_v5.1:862651-863559(-) | length=302 | sequence_SO=chromosome | SO=protein_coding	0.0740621	-0.0152325	0.989497	1.01061
Tb927.8.8000	>Tb927.8.8000 | organism=Trypanosoma_brucei_TREU927 | product=hypothetical protein, conserved | location=Tb927_08_v5.1:2371282-2372910(+) | length=542 | sequence_SO=chromosome | SO=protein_coding	0.061033	-0.015238	0.989493	1.01062
Tb927.7.4250;Tb927.7.4240	>Tb927.7.4250 | organism=Trypanosoma_brucei_TREU927 | product=hypothetical protein, conserved | location=Tb927_07_v5.1:1132528-1133232(-) | length=112 | sequence_SO=chromosome | SO=protein_coding;>Tb927.7.4240 | organism=Trypanosoma_brucei_TREU927 | produc	0.0521895	-0.015282	0.989463	1.01065
Tb927.11.5180	>Tb927.11.5180 | organism=Trypanosoma_brucei_TREU927 | product=hypothetical protein, conserved | location=Tb927_11_v5.1:1477270-1478022(+) | length=250 | sequence_SO=chromosome | SO=protein_coding	0.0289925	-0.0153558	0.989413	1.0107
Tb927.11.8860	>Tb927.11.8860 | organism=Trypanosoma_brucei_TREU927 | product=hypothetical protein, conserved | location=Tb927_11_v5.1:2438192-2440090(+) | length=632 | sequence_SO=chromosome | SO=protein_coding	0.06131	-0.0154026	0.989381	1.01073
Tb927.1.4900;Tb927.3.5820	>Tb927.1.4900 | organism=Trypanosoma_brucei_TREU927 | product=expression site-associated gene 11 (ESAG11) protein, putative | location=Tb927_01_v5.1:993544-994662(+) | length=372 | sequence_SO=chromosome | SO=protein_coding	0.0258914	-0.0155148	0.989304	1.01081
Tb927.4.4550	>Tb927.4.4550 | organism=Trypanosoma_brucei_TREU927 | product=hypothetical protein, conserved | location=Tb927_04_v5.1:1249907-1252378(-) | length=823 | sequence_SO=chromosome | SO=protein_coding	0.0153683	-0.0155829	0.989257	1.01086
Tb927.9.6460	>Tb927.9.6460 | organism=Trypanosoma_brucei_TREU927 | product=hypothetical protein, conserved | location=Tb927_09_v5.1:1061318-1065880(+) | length=1520 | sequence_SO=chromosome | SO=protein_coding	0.0725469	-0.0155847	0.989256	1.01086
Tb927.11.8180	>Tb927.11.8180 | organism=Trypanosoma_brucei_TREU927 | product=hypothetical protein, conserved | location=Tb927_11_v5.1:2300852-2301700(+) | length=282 | sequence_SO=chromosome | SO=protein_coding	0.00804008	-0.0157038	0.989174	1.01094
Tb927.6.4390	>Tb927.6.4390 | organism=Trypanosoma_brucei_TREU927 | product=kinesin, putative | location=Tb927_06_v5.1:1233753-1237088(-) | length=1111 | sequence_SO=chromosome | SO=protein_coding	0.149636	-0.0157929	0.989113	1.01101
Tb927.9.13320	>Tb927.9.13320 | organism=Trypanosoma_brucei_TREU927 | product=hypothetical protein, conserved | location=Tb927_09_v5.1:2099368-2100897(-) | length=507 | sequence_SO=chromosome | SO=protein_coding	0.0647479	-0.0158807	0.989053	1.01107
Tb927.11.8790	>Tb927.11.8790 | organism=Trypanosoma_brucei_TREU927 | product=target SNARE, putative | location=Tb927_11_v5.1:2415051-2416007(+) | length=318 | sequence_SO=chromosome | SO=protein_coding	0.052733	-0.0159982	0.988972	1.01115
Tb927.8.3550	>Tb927.8.3550 | organism=Trypanosoma_brucei_TREU927 | product=mitogen-activated protein kinase 3, putative | location=Tb927_08_v5.1:1064638-1065753(-) | length=371 | sequence_SO=chromosome | SO=protein_coding	0.105649	-0.0160155	0.98896	1.01116
Tb927.11.3600;Tb927.11.3590;Tb11.v5.1059	>Tb927.11.3600 | organism=Trypanosoma_brucei_TREU927 | product=40S ribosomal protein S4, putative | location=Tb927_11_v5.1:1063340-1064215(+) | length=273 | sequence_SO=chromosome | SO=protein_coding;>Tb927.11.3590 | organism=Trypanosoma_brucei_TREU927 | p	0.0495095	-0.0160818	0.988915	1.01121
Tb927.1.3300	>Tb927.1.3300 | organism=Trypanosoma_brucei_TREU927 | product=myotubularin, putative,zinc-binding phosphatase, putative | location=Tb927_01_v5.1:717984-720602(+) | length=872 | sequence_SO=chromosome | SO=protein_coding	0.105437	-0.0163886	0.988705	1.01142
Tb927.9.12070	>Tb927.9.12070 | organism=Trypanosoma_brucei_TREU927 | product=hypothetical protein, conserved | location=Tb927_09_v5.1:1880408-1883400(+) | length=995 | sequence_SO=chromosome | SO=protein_coding	0.12984	-0.0164218	0.988682	1.01145
Tb927.6.3110	>Tb927.6.3110 | organism=Trypanosoma_brucei_TREU927 | product=protein kinase, putative,cdc2-related kinase, putative (CRK11) | location=Tb927_06_v5.1:919976-921295(+) | length=439 | sequence_SO=chromosome | SO=protein_coding	0.0964599	-0.0164263	0.988679	1.01145
Tb927.4.1330	>Tb927.4.1330 | organism=Trypanosoma_brucei_TREU927 | product=DNA topoisomerase IB, large subunit | location=Tb927_04_v5.1:349301-351391(-) | length=696 | sequence_SO=chromosome | SO=protein_coding	0.0466841	-0.0165381	0.988602	1.01153
Tb927.10.14510	>Tb927.10.14510 | organism=Trypanosoma_brucei_TREU927 | product=hypothetical protein, conserved | location=Tb927_10_v5.1:3547205-3549769(-) | length=854 | sequence_SO=chromosome | SO=protein_coding	0.118232	-0.0165534	0.988592	1.01154
Tb927.4.1860	>Tb927.4.1860 | organism=Trypanosoma_brucei_TREU927 | product=ribosomal protein S19, putative | location=Tb927_04_v5.1:464771-465274(-) | length=167 | sequence_SO=chromosome | SO=protein_coding	0.0370154	-0.0168125	0.988414	1.01172
Tb927.11.7530	>Tb927.11.7530 | organism=Trypanosoma_brucei_TREU927 | product=long-chain-fatty-acid-CoA ligase, putative | location=Tb927_11_v5.1:2131639-2133822(-) | length=727 | sequence_SO=chromosome | SO=protein_coding	0.0879459	-0.0172252	0.988131	1.01201
Tb927.9.11940	>Tb927.9.11940 | organism=Trypanosoma_brucei_TREU927 | product=hypothetical protein, conserved | location=Tb927_09_v5.1:1866967-1867350(+) | length=127 | sequence_SO=chromosome | SO=protein_coding	0.073349	-0.0173759	0.988028	1.01212
Tb927.2.3610	>Tb927.2.3610 | organism=Trypanosoma_brucei_TREU927 | product=hypothetical protein, conserved | location=Tb927_02_v5.1:644873-645307(-) | length=144 | sequence_SO=chromosome | SO=protein_coding	0.0125034	-0.0174636	0.987968	1.01218
Tb927.5.2000	>Tb927.5.2000 | organism=Trypanosoma_brucei_TREU927 | product=hypothetical protein | location=Tb927_05_v5.1:678171-679256(+) | length=361 | sequence_SO=chromosome | SO=protein_coding	0.0127233	-0.0174655	0.987967	1.01218
Tb927.5.4380;Tb05.5K5.30	>Tb927.5.4380 | organism=Trypanosoma_brucei_TREU927 | product=kinetoplastid-specific phospho-protein phosphatase, putative | location=Tb927_05_v5.1:1357435-1359345(-) | length=636 | sequence_SO=chromosome | SO=protein_coding;>Tb05.5K5.30 | organism=Trypano	0.226313	-0.0176538	0.987838	1.01231
Tb927.3.4850	>Tb927.3.4850 | organism=Trypanosoma_brucei_TREU927 | product=enoyl-CoA hydratase, mitochondrial precursor, putative | location=Tb927_03_v5.1:1364464-1366936(-) | length=267 | sequence_SO=chromosome | SO=protein_coding	0.0109191	-0.0176756	0.987823	1.01233
Tb927.10.14150;Tb11.v5.0606	>Tb927.10.14150 | organism=Trypanosoma_brucei_TREU927 | product=hypothetical protein, conserved | location=Tb927_10_v5.1:3436573-3438012(-) | length=479 | sequence_SO=chromosome | SO=protein_coding	0.0676982	-0.0179061	0.987665	1.01249
Tb927.10.13290	>Tb927.10.13290 | organism=Trypanosoma_brucei_TREU927 | product=ethanolamine phosphotransferase (EPT) | location=Tb927_10_v5.1:3246411-3247649(-) | length=412 | sequence_SO=chromosome | SO=protein_coding	0.0915586	-0.0180349	0.987577	1.01258
Tb927.1.1560;Tb11.v5.0464	>Tb927.1.1560 | organism=Trypanosoma_brucei_TREU927 | product=vesicular-fusion protein nsf, putative,N-ethylmaleimide sensitive factor (NsF) | location=Tb927_01_v5.1:399676-401853(+) | length=725 | sequence_SO=chromosome | SO=protein_coding;>Tb11.v5.0464 |	0.112087	-0.0180376	0.987575	1.01258
Tb927.7.1920	>Tb927.7.1920 | organism=Trypanosoma_brucei_TREU927 | product=paraflagellar rod component, putative (PFC5) | location=Tb927_07_v5.1:458754-460385(+) | length=543 | sequence_SO=chromosome | SO=protein_coding	0.116894	-0.0182081	0.987458	1.0127
Tb927.11.6410	>Tb927.11.6410 | organism=Trypanosoma_brucei_TREU927 | product=hypothetical protein, conserved | location=Tb927_11_v5.1:1802849-1807213(-) | length=1454 | sequence_SO=chromosome | SO=protein_coding	0.0607151	-0.01837	0.987348	1.01281
Tb927.9.10010	>Tb927.9.10010 | organism=Trypanosoma_brucei_TREU927 | product=chaperone protein DNAj, putative | location=Tb927_09_v5.1:1583245-1584717(-) | length=490 | sequence_SO=chromosome | SO=protein_coding	0.129818	-0.018533	0.987236	1.01293
Tb927.11.9890	>Tb927.11.9890 | organism=Trypanosoma_brucei_TREU927 | product=signal recognition particle receptor alpha subunit, putative | location=Tb927_11_v5.1:2668628-2670376(+) | length=582 | sequence_SO=chromosome | SO=protein_coding	0.167762	-0.0187631	0.987079	1.01309
Tb927.2.3160	>Tb927.2.3160 | organism=Trypanosoma_brucei_TREU927 | product=hypothetical protein, conserved | location=Tb927_02_v5.1:583673-586865(+) | length=429 | sequence_SO=chromosome | SO=protein_coding	0.0778018	-0.0187897	0.98706	1.01311
Tb927.4.4570	>Tb927.4.4570 | organism=Trypanosoma_brucei_TREU927 | product=hypothetical protein, conserved | location=Tb927_04_v5.1:1259690-1262398(-) | length=902 | sequence_SO=chromosome | SO=protein_coding	0.0359394	-0.0189968	0.986919	1.01325
Tb927.11.13500	>Tb927.11.13500 | organism=Trypanosoma_brucei_TREU927 | product=par1 | location=Tb927_11_v5.1:3609631-3611713(-) | length=592 | sequence_SO=chromosome | SO=protein_coding	0.122046	-0.019062	0.986874	1.0133
Tb927.10.2370	>Tb927.10.2370 | organism=Trypanosoma_brucei_TREU927 | product=RNA-binding protein, putative (LA) | location=Tb927_10_v5.1:607374-608381(+) | length=335 | sequence_SO=chromosome | SO=protein_coding	0.125813	-0.0192203	0.986766	1.01341
Tb927.4.3770	>Tb927.4.3770 | organism=Trypanosoma_brucei_TREU927 | product=protein kinase, putative | location=Tb927_04_v5.1:985109-986748(-) | length=485 | sequence_SO=chromosome | SO=protein_coding	0.00957495	-0.0193249	0.986694	1.01349
Tb927.11.13050;Tb927.11.13040;Tb927.11.13030;Tb927.11.13020	>Tb927.11.13050 | organism=Trypanosoma_brucei_TREU927 | product=calmodulin | location=Tb927_11_v5.1:3487807-3488256(-) | length=149 | sequence_SO=chromosome | SO=protein_coding;>Tb927.11.13040 | organism=Trypanosoma_brucei_TREU927 | product=calmodulin | lo	0.0255469	-0.0195332	0.986552	1.01363
Tb927.7.2120	>Tb927.7.2120 | organism=Trypanosoma_brucei_TREU927 | product=hypothetical protein, conserved | location=Tb927_07_v5.1:538105-539352(-) | length=415 | sequence_SO=chromosome | SO=protein_coding	0.0531114	-0.0195374	0.986549	1.01363
Tb927.2.4810	>Tb927.2.4810 | organism=Trypanosoma_brucei_TREU927 | product=hypothetical protein, conserved | location=Tb927_02_v5.1:852746-856768(-) | length=1340 | sequence_SO=chromosome | SO=protein_coding	0.0815179	-0.0196433	0.986477	1.01371
Tb927.9.7520	>Tb927.9.7520 | organism=Trypanosoma_brucei_TREU927 | product=hypothetical protein, conserved | location=Tb927_09_v5.1:1235234-1236274(-) | length=346 | sequence_SO=chromosome | SO=protein_coding	0.0612919	-0.019975	0.98625	1.01394
Tb927.11.11590	>Tb927.11.11590 | organism=Trypanosoma_brucei_TREU927 | product=eukaryotic translation initiation factor, putative | location=Tb927_11_v5.1:3108243-3109775(+) | length=413 | sequence_SO=chromosome | SO=protein_coding	0.0679402	-0.0200158	0.986222	1.01397
Tb927.7.1220	>Tb927.7.1220 | organism=Trypanosoma_brucei_TREU927 | product=hypothetical protein, conserved | location=Tb927_07_v5.1:313889-317113(+) | length=1074 | sequence_SO=chromosome | SO=protein_coding	0.0959003	-0.0200161	0.986222	1.01397
Tb927.10.10030	>Tb927.10.10030 | organism=Trypanosoma_brucei_TREU927 | product=hypothetical protein, conserved | location=Tb927_10_v5.1:2472584-2472886(+) | length=100 | sequence_SO=chromosome | SO=protein_coding	0.00719987	-0.0200311	0.986211	1.01398
Tb927.11.2440	>Tb927.11.2440 | organism=Trypanosoma_brucei_TREU927 | product=hypothetical protein, conserved | location=Tb927_11_v5.1:718962-720584(-) | length=540 | sequence_SO=chromosome | SO=protein_coding	0.0924195	-0.0200757	0.986181	1.01401
Tb927.11.16230	>Tb927.11.16230 | organism=Trypanosoma_brucei_TREU927 | product=hypothetical protein, conserved | location=Tb927_11_v5.1:4294242-4297163(-) | length=973 | sequence_SO=chromosome | SO=protein_coding	0.0426784	-0.0202438	0.986066	1.01413
Tb927.10.5030;Tb927.7.3680	>Tb927.10.5030 | organism=Trypanosoma_brucei_TREU927 | product=ubiquitin/ribosomal protein S27a, putative | location=Tb927_10_v5.1:1246866-1247321(+) | length=151 | sequence_SO=chromosome | SO=protein_coding;>Tb927.7.3680 | organism=Trypanosoma_brucei_TREU	0.0599504	-0.0202621	0.986054	1.01414
Tb927.1.1500	>Tb927.1.1500 | organism=Trypanosoma_brucei_TREU927 | product=hypothetical protein, conserved | location=Tb927_01_v5.1:374878-376872(+) | length=664 | sequence_SO=chromosome | SO=protein_coding	0.0759715	-0.0205935	0.985827	1.01438
Tb927.5.4400;Tb05.5K5.50	>Tb927.5.4400 | organism=Trypanosoma_brucei_TREU927 | product=hypothetical protein, conserved | location=Tb927_05_v5.1:1364125-1365423(-) | length=432 | sequence_SO=chromosome | SO=protein_coding;>Tb05.5K5.50 | organism=Trypanosoma_brucei_TREU927 | product	0.0515657	-0.0209178	0.985605	1.0146
Tb927.8.7040	>Tb927.8.7040 | organism=Trypanosoma_brucei_TREU927 | product=hypothetical protein, conserved | location=Tb927_08_v5.1:2022925-2023494(+) | length=189 | sequence_SO=chromosome | SO=protein_coding	0.0426314	-0.0210317	0.985528	1.01468
Tb927.6.4460;Tb927.6.4410;Tb11.v5.0903	>Tb927.6.4460 | organism=Trypanosoma_brucei_TREU927 | product=S-adenosylmethionine decarboxylase (AdoMetDC) | location=Tb927_06_v5.1:1250502-1251614(-) | length=370 | sequence_SO=chromosome | SO=protein_coding;>Tb927.6.4410 | organism=Trypanosoma_brucei_TR	0.0533943	-0.0210347	0.985526	1.01469
Tb927.8.8330;Tb927.4.3950	>Tb927.8.8330 | organism=Trypanosoma_brucei_TREU927 | product=calpain, putative,cysteine peptidase, putative | location=Tb927_08_v5.1:2466411-2469077(+) | length=888 | sequence_SO=chromosome | SO=protein_coding	0.252964	-0.0211062	0.985477	1.01474
Tb11.1780	>Tb11.1780 | organism=Trypanosoma_brucei_TREU927 | product=retrotransposon hot spot protein 1 (RHS1, pseudogene), putative | location=Tb927_11_bin_v5.1:5158146-5159899(-) | length=582 | sequence_SO=random_sequence | SO=protein_coding	0.0833052	-0.0211704	0.985433	1.01478
Tb927.10.2770;Tb11.v5.0684	>Tb927.10.2770 | organism=Trypanosoma_brucei_TREU927 | product=eukaryotic translation initiation factor 5, putative | location=Tb927_10_v5.1:708691-709839(+) | length=382 | sequence_SO=chromosome | SO=protein_coding;>Tb11.v5.0684 | organism=Trypanosoma_bru	0.0435573	-0.0214004	0.985276	1.01494
Tb927.11.10690	>Tb927.11.10690 | organism=Trypanosoma_brucei_TREU927 | product=hypothetical protein, conserved | location=Tb927_11_v5.1:2862376-2863602(+) | length=408 | sequence_SO=chromosome | SO=protein_coding	0.151237	-0.0216307	0.985119	1.01511
Tb927.9.11540	>Tb927.9.11540 | organism=Trypanosoma_brucei_TREU927 | product=hypothetical protein, conserved | location=Tb927_09_v5.1:1800844-1802160(+) | length=438 | sequence_SO=chromosome | SO=protein_coding	0.0671714	-0.0217394	0.985044	1.01518
Tb927.2.6090;Tb927.11.3230	>Tb927.2.6090 | organism=Trypanosoma_brucei_TREU927 | product=60S ribosomal protein L44,ribosomal protein L36a.e (RPL44) | location=Tb927_02_v5.1:1099561-1099881(+) | length=106 | sequence_SO=chromosome | SO=protein_coding;>Tb927.11.3230 | organism=Trypano	0.054913	-0.0217417	0.985043	1.01518
Tb927.11.12230	>Tb927.11.12230 | organism=Trypanosoma_brucei_TREU927 | product=heat shock protein HslVU, ATPase subunit HslU, putative,ATP-dependent hsl protease ATP-binding subunit hslU, putative | location=Tb927_11_v5.1:3270492-3271982(+) | length=496 | sequence_SO=chr	0.107607	-0.0219104	0.984928	1.0153
Tb927.9.7760	>Tb927.9.7760 | organism=Trypanosoma_brucei_TREU927 | product=hypothetical protein, conserved | location=Tb927_09_v5.1:1272196-1274967(-) | length=923 | sequence_SO=chromosome | SO=protein_coding	0.100151	-0.0219998	0.984867	1.01537
Tb927.11.12720;Tb11.v5.0433	>Tb927.11.12720 | organism=Trypanosoma_brucei_TREU927 | product=hypothetical protein, conserved | location=Tb927_11_v5.1:3406802-3408280(-) | length=492 | sequence_SO=chromosome | SO=protein_coding;>Tb11.v5.0433 | organism=Trypanosoma_brucei_TREU927 | prod	0.068548	-0.0221248	0.984781	1.01545
Tb927.1.1240;Tb11.v5.0356	>Tb927.1.1240 | organism=Trypanosoma_brucei_TREU927 | product=cytidine triphosphate synthase, putative | location=Tb927_01_v5.1:329569-332058(+) | length=589 | sequence_SO=chromosome | SO=protein_coding;>Tb11.v5.0356 | organism=Trypanosoma_brucei_TREU927 |	0.202787	-0.0222976	0.984663	1.01558
Tb927.8.6160;Tb927.8.6150	>Tb927.8.6160 | organism=Trypanosoma_brucei_TREU927 | product=40S ribosomal protein S8, putative | location=Tb927_08_v5.1:1796603-1797265(+) | length=220 | sequence_SO=chromosome | SO=protein_coding;>Tb927.8.6150 | organism=Trypanosoma_brucei_TREU927 | pro	0.0633103	-0.0226884	0.984397	1.01585
Tb927.6.1660	>Tb927.6.1660 | organism=Trypanosoma_brucei_TREU927 | product=hypothetical protein, conserved | location=Tb927_06_v5.1:560254-561966(-) | length=570 | sequence_SO=chromosome | SO=protein_coding	0.121656	-0.0227402	0.984361	1.01589
Tb927.7.1910	>Tb927.7.1910 | organism=Trypanosoma_brucei_TREU927 | product=pyridoxal phosphate containing glycine decarboxylase, putative (GCVP) | location=Tb927_07_v5.1:454902-457814(+) | length=970 | sequence_SO=chromosome | SO=protein_coding	0.178411	-0.0227512	0.984354	1.01589
Tb927.6.1090	>Tb927.6.1090 | organism=Trypanosoma_brucei_TREU927 | product=proteasome regulatory ATPase subunit 3 (RPT3) | location=Tb927_06_v5.1:430187-431398(-) | length=403 | sequence_SO=chromosome | SO=protein_coding	0.147781	-0.0227647	0.984345	1.0159
Tb927.9.2020	>Tb927.9.2020 | organism=Trypanosoma_brucei_TREU927 | product=60S ribosomal protein L38, putative | location=Tb927_09_v5.1:455125-455373(-) | length=82 | sequence_SO=chromosome | SO=protein_coding	0.0334637	-0.0227739	0.984338	1.01591
Tb927.9.14290	>Tb927.9.14290 | organism=Trypanosoma_brucei_TREU927 | product=hypothetical protein, conserved | location=Tb927_09_v5.1:2241413-2242819(-) | length=468 | sequence_SO=chromosome | SO=protein_coding	0.0793842	-0.0227813	0.984333	1.01592
Tb927.6.5130;Tb927.6.5120	>Tb927.6.5130 | organism=Trypanosoma_brucei_TREU927 | product=60S acidic ribosomal protein P2, putative | location=Tb927_06_v5.1:1402395-1402772(+) | length=107 | sequence_SO=chromosome | SO=protein_coding;>Tb927.6.5120 | organism=Trypanosoma_brucei_TREU92	0.040838	-0.0229263	0.984234	1.01602
Tb927.10.8880	>Tb927.10.8880 | organism=Trypanosoma_brucei_TREU927 | product=hypothetical protein | location=Tb927_10_v5.1:2197046-2198758(+) | length=570 | sequence_SO=chromosome | SO=protein_coding	0.11505	-0.023135	0.984092	1.01617
Tb927.4.3890	>Tb927.4.3890 | organism=Trypanosoma_brucei_TREU927 | product=ATP-dependent RNA helicase, putative | location=Tb927_04_v5.1:1021651-1024932(-) | length=1093 | sequence_SO=chromosome | SO=protein_coding	0.100727	-0.0231902	0.984054	1.0162
Tb927.11.3190	>Tb927.11.3190 | organism=Trypanosoma_brucei_TREU927 | product=hypothetical protein, conserved | location=Tb927_11_v5.1:902324-907276(-) | length=1650 | sequence_SO=chromosome | SO=protein_coding	0.0430543	-0.0232022	0.984046	1.01621
Tb927.10.15530;Tb11.v5.0748	>Tb927.10.15530 | organism=Trypanosoma_brucei_TREU927 | product=ABC transport system ATP-binding protein, putative | location=Tb927_10_v5.1:3810513-3812321(+) | length=602 | sequence_SO=chromosome | SO=protein_coding;>Tb11.v5.0748 | organism=Trypanosoma_br	0.102895	-0.023282	0.983992	1.01627
Tb927.2.4710	>Tb927.2.4710 | organism=Trypanosoma_brucei_TREU927 | product=RNA-binding protein, putative (TRRM1) | location=Tb927_02_v5.1:833328-834653(-) | length=441 | sequence_SO=chromosome | SO=protein_coding	0.244471	-0.023311	0.983972	1.01629
Tb927.10.5230;Tb11.v5.0234	>Tb927.10.5230 | organism=Trypanosoma_brucei_TREU927 | product=ADP-ribosylation factor, putative | location=Tb927_10_v5.1:1295187-1295999(+) | length=270 | sequence_SO=chromosome | SO=protein_coding	0.151107	-0.0234292	0.983891	1.01637
Tb927.11.10620	>Tb927.11.10620 | organism=Trypanosoma_brucei_TREU927 | product=hypothetical protein, conserved | location=Tb927_11_v5.1:2828967-2829542(+) | length=191 | sequence_SO=chromosome | SO=protein_coding	0.0504934	-0.0238509	0.983604	1.01667
Tb927.3.4720	>Tb927.3.4720 | organism=Trypanosoma_brucei_TREU927 | product=dynamin, putative,vacuolar sortin protein 1, putative | location=Tb927_03_v5.1:1333544-1335526(-) | length=660 | sequence_SO=chromosome | SO=protein_coding	0.158333	-0.0238629	0.983596	1.01668
Tb927.6.1580	>Tb927.6.1580 | organism=Trypanosoma_brucei_TREU927 | product=polynucleotide kinase 3-phosphatase, putative | location=Tb927_06_v5.1:544750-546193(-) | length=476 | sequence_SO=chromosome | SO=protein_coding	0.0400195	-0.0239115	0.983562	1.01671
Tb927.9.9810	>Tb927.9.9810 | organism=Trypanosoma_brucei_TREU927 | product=hypothetical protein, conserved | location=Tb927_09_v5.1:1556919-1557377(-) | length=152 | sequence_SO=chromosome | SO=protein_coding	0.161402	-0.0240105	0.983495	1.01678
Tb927.11.2790	>Tb927.11.2790 | organism=Trypanosoma_brucei_TREU927 | product=hypothetical protein, conserved | location=Tb927_11_v5.1:815052-817181(-) | length=709 | sequence_SO=chromosome | SO=protein_coding	0.0586981	-0.0240214	0.983487	1.01679
Tb927.8.5010;Tb927.8.5000;Tb927.8.4990;Tb927.8.4980;Tb927.8.4970;Tb11.v5.0538	>Tb927.8.5010 | organism=Trypanosoma_brucei_TREU927 | product=69 kDa paraflagellar rod protein,PFR2 (PFR2) | location=Tb927_08_v5.1:1483434-1485236(+) | length=600 | sequence_SO=chromosome | SO=protein_coding;>Tb927.8.5000 | organism=Trypanosoma_brucei_TRE	0.160195	-0.0241221	0.983419	1.01686
Tb927.9.5040	>Tb927.9.5040 | organism=Trypanosoma_brucei_TREU927 | product=cAMP-specific phosphodiesterase (PDEB1) | location=Tb927_09_v5.1:903516-906308(+) | length=930 | sequence_SO=chromosome | SO=protein_coding	0.11473	-0.0241306	0.983413	1.01687
Tb927.7.7430;Tb927.7.7420	>Tb927.7.7430 | organism=Trypanosoma_brucei_TREU927 | product=ATP synthase alpha chain, mitochondrial precursor,ATP synthase F1, alpha subunit | location=Tb927_07_v5.1:2134945-2136699(-) | length=584 | sequence_SO=chromosome | SO=protein_coding;>Tb927.7.74	0.169839	-0.0242505	0.983331	1.01695
Tb11.v5.0564;Tb927.10.350	>Tb11.v5.0564 | organism=Trypanosoma_brucei_TREU927 | product=protein kinase, putative | location=Tb927_11_bin_v5.1:2557932-2559470(+) | length=512 | sequence_SO=random_sequence | SO=protein_coding;>Tb927.10.350 | organism=Trypanosoma_brucei_TREU927 | prod	0.0850013	-0.0244436	0.9832	1.01709
Tb927.10.880	>Tb927.10.880 | organism=Trypanosoma_brucei_TREU927 | product=thymidine kinase, putative | location=Tb927_10_v5.1:235872-237239(+) | length=455 | sequence_SO=chromosome | SO=protein_coding	0.0995443	-0.0245538	0.983125	1.01717
Tb927.11.6050	>Tb927.11.6050 | organism=Trypanosoma_brucei_TREU927 | product=hypothetical protein, conserved | location=Tb927_11_v5.1:1708041-1713164(-) | length=1707 | sequence_SO=chromosome | SO=protein_coding	0.0625818	-0.0245563	0.983123	1.01717
Tb927.6.3630	>Tb927.6.3630 | organism=Trypanosoma_brucei_TREU927 | product=sphingosine 1-phosphate lyase, putative (SPL) | location=Tb927_06_v5.1:1081893-1083509(-) | length=538 | sequence_SO=chromosome | SO=protein_coding	0.189159	-0.0247362	0.983	1.01729
Tb927.11.10770	>Tb927.11.10770 | organism=Trypanosoma_brucei_TREU927 | product=hypothetical protein, conserved | location=Tb927_11_v5.1:2883543-2884919(+) | length=458 | sequence_SO=chromosome | SO=protein_coding	0.0681725	-0.0247708	0.982977	1.01732
Tb927.3.1200	>Tb927.3.1200 | organism=Trypanosoma_brucei_TREU927 | product=hypothetical protein, conserved | location=Tb927_03_v5.1:295770-298091(+) | length=773 | sequence_SO=chromosome | SO=protein_coding	0.119511	-0.0248329	0.982934	1.01736
Tb927.1.1960	>Tb927.1.1960 | organism=Trypanosoma_brucei_TREU927 | product=chaperone protein DNAj, putative | location=Tb927_01_v5.1:513948-516015(+) | length=658 | sequence_SO=chromosome | SO=protein_coding	0.160612	-0.0248476	0.982924	1.01737
Tb927.6.4760	>Tb927.6.4760 | organism=Trypanosoma_brucei_TREU927 | product=hypothetical protein, conserved | location=Tb927_06_v5.1:1324506-1327007(+) | length=794 | sequence_SO=chromosome | SO=protein_coding	0.0687207	-0.02506	0.98278	1.01752
Tb927.10.1980;Tb11.v5.0642	>Tb927.10.1980 | organism=Trypanosoma_brucei_TREU927 | product=hypothetical protein, conserved | location=Tb927_10_v5.1:519240-521360(+) | length=706 | sequence_SO=chromosome | SO=protein_coding	0.157784	-0.0251379	0.982727	1.01758
Tb927.1.3260	>Tb927.1.3260 | organism=Trypanosoma_brucei_TREU927 | product=hypothetical protein, conserved | location=Tb927_01_v5.1:703126-708786(+) | length=1886 | sequence_SO=chromosome | SO=protein_coding	0.064107	-0.0252329	0.982662	1.01764
Tb927.3.5420	>Tb927.3.5420 | organism=Trypanosoma_brucei_TREU927 | product=protein transport protein Sec24 (SEC24.2) | location=Tb927_03_v5.1:1515728-1518439(+) | length=903 | sequence_SO=chromosome | SO=protein_coding	0.213225	-0.0253186	0.982604	1.0177
Tb927.11.11200	>Tb927.11.11200 | organism=Trypanosoma_brucei_TREU927 | product=oligomeric golgi complex component 8, putative | location=Tb927_11_v5.1:2992279-2993844(+) | length=521 | sequence_SO=chromosome | SO=protein_coding	0.0380899	-0.0253342	0.982593	1.01772
Tb927.6.4670	>Tb927.6.4670 | organism=Trypanosoma_brucei_TREU927 | product=MORN repeat-containing protein (TbMORN1) | location=Tb927_06_v5.1:1303156-1304232(+) | length=358 | sequence_SO=chromosome | SO=protein_coding	0.0972151	-0.0254285	0.982529	1.01778
Tb927.11.9170	>Tb927.11.9170 | organism=Trypanosoma_brucei_TREU927 | product=DNA topoisomerase III, putative | location=Tb927_11_v5.1:2512984-2515509(+) | length=841 | sequence_SO=chromosome | SO=protein_coding	0.137455	-0.0254889	0.982488	1.01782
Tb927.7.6280	>Tb927.7.6280 | organism=Trypanosoma_brucei_TREU927 | product=hypothetical protein, conserved | location=Tb927_07_v5.1:1699655-1701577(-) | length=640 | sequence_SO=chromosome | SO=protein_coding	0.176714	-0.0256901	0.982351	1.01797
Tb927.11.2610	>Tb927.11.2610 | organism=Trypanosoma_brucei_TREU927 | product=hypothetical protein, conserved | location=Tb927_11_v5.1:766107-767492(-) | length=461 | sequence_SO=chromosome | SO=protein_coding	0.0811686	-0.0258827	0.982219	1.0181
Tb927.9.2650	>Tb927.9.2650 | organism=Trypanosoma_brucei_TREU927 | product=hypothetical protein, conserved | location=Tb927_09_v5.1:588535-590355(-) | length=606 | sequence_SO=chromosome | SO=protein_coding	0.0805166	-0.0259108	0.9822	1.01812
Tb927.8.5710	>Tb927.8.5710 | organism=Trypanosoma_brucei_TREU927 | product=recombination initiation protein NBS1, putative | location=Tb927_08_v5.1:1687940-1691349(+) | length=918 | sequence_SO=chromosome | SO=protein_coding	0.111178	-0.0261432	0.982042	1.01829
Tb927.1.3950	>Tb927.1.3950 | organism=Trypanosoma_brucei_TREU927 | product=alanine aminotransferase (ALAT) | location=Tb927_01_v5.1:840877-842391(+) | length=504 | sequence_SO=chromosome | SO=protein_coding	0.0601076	-0.0261562	0.982033	1.0183
Tb927.8.5830	>Tb927.8.5830 | organism=Trypanosoma_brucei_TREU927 | product=hypothetical protein, conserved | location=Tb927_08_v5.1:1713778-1714812(+) | length=344 | sequence_SO=chromosome | SO=protein_coding	0.0593673	-0.0264009	0.981867	1.01847
Tb927.5.1520	>Tb927.5.1520 | organism=Trypanosoma_brucei_TREU927 | product=heat shock protein HslVU, ATPase subunit HslU, putative | location=Tb927_05_v5.1:536275-537755(-) | length=475 | sequence_SO=chromosome | SO=protein_coding	0.215663	-0.0264852	0.981809	1.01853
Tb927.8.3710	>Tb927.8.3710 | organism=Trypanosoma_brucei_TREU927 | product=hypothetical protein, conserved | location=Tb927_08_v5.1:1112595-1114964(-) | length=789 | sequence_SO=chromosome | SO=protein_coding	0.091642	-0.0265206	0.981785	1.01855
Tb927.4.3850	>Tb927.4.3850 | organism=Trypanosoma_brucei_TREU927 | product=hypothetical protein, conserved | location=Tb927_04_v5.1:1004401-1005762(-) | length=453 | sequence_SO=chromosome | SO=protein_coding	0.0644561	-0.0265323	0.981777	1.01856
Tb927.6.2550	>Tb927.6.2550 | organism=Trypanosoma_brucei_TREU927 | product=RNA-binding protein, putative (TRRM2) | location=Tb927_06_v5.1:771730-773933(+) | length=724 | sequence_SO=chromosome | SO=protein_coding	0.148597	-0.0266142	0.981722	1.01862
Tb927.11.9790	>Tb927.11.9790 | organism=Trypanosoma_brucei_TREU927 | product=calmodulin, putative | location=Tb927_11_v5.1:2647245-2647736(-) | length=163 | sequence_SO=chromosome | SO=protein_coding	0.0347704	-0.0267151	0.981653	1.01869
Tb927.10.16110;Tb11.v5.0527	>Tb927.10.16110 | organism=Trypanosoma_brucei_TREU927 | product=hypothetical protein, conserved | location=Tb927_10_v5.1:3963160-3964320(+) | length=386 | sequence_SO=chromosome | SO=protein_coding;>Tb11.v5.0527 | organism=Trypanosoma_brucei_TREU927 | prod	0.175185	-0.0267987	0.981596	1.01875
Tb927.9.1510	>Tb927.9.1510 | organism=Trypanosoma_brucei_TREU927 | product=hypothetical protein, conserved | location=Tb927_09_v5.1:358418-360634(-) | length=497 | sequence_SO=chromosome | SO=protein_coding	0.118661	-0.0268443	0.981565	1.01878
Tb927.10.9330	>Tb927.10.9330 | organism=Trypanosoma_brucei_TREU927 | product=hypothetical protein, conserved | location=Tb927_10_v5.1:2309655-2311466(+) | length=603 | sequence_SO=chromosome | SO=protein_coding	0.0739184	-0.0271361	0.981366	1.01899
Tb927.7.5160	>Tb927.7.5160 | organism=Trypanosoma_brucei_TREU927 | product=deoxyuridine triphosphatase, putative,dUTP diphosphatase | location=Tb927_07_v5.1:1361423-1362286(+) | length=287 | sequence_SO=chromosome | SO=protein_coding	0.118735	-0.027308	0.98125	1.01911
Tb927.7.3370	>Tb927.7.3370 | organism=Trypanosoma_brucei_TREU927 | product=hypothetical protein, conserved | location=Tb927_07_v5.1:879487-881277(-) | length=596 | sequence_SO=chromosome | SO=protein_coding	0.401863	-0.027441	0.981159	1.0192
Tb927.1.2570	>Tb927.1.2570 | organism=Trypanosoma_brucei_TREU927 | product=coatomer beta subunit (beta-coP) | location=Tb927_01_v5.1:603482-606430(+) | length=982 | sequence_SO=chromosome | SO=protein_coding	0.569479	-0.0277035	0.980981	1.01939
Tb927.4.4160	>Tb927.4.4160 | organism=Trypanosoma_brucei_TREU927 | product=mitochondrial RNA binding protein (MRB4160) | location=Tb927_04_v5.1:1100829-1103576(-) | length=915 | sequence_SO=chromosome | SO=protein_coding	0.0181397	-0.0277057	0.980979	1.01939
Tb927.7.730	>Tb927.7.730 | organism=Trypanosoma_brucei_TREU927 | product=hypothetical protein, conserved | location=Tb927_07_v5.1:164801-166627(-) | length=608 | sequence_SO=chromosome | SO=protein_coding	0.0328757	-0.0278045	0.980912	1.01946
Tb927.10.3570;Tb11.v5.1042	>Tb927.10.3570 | organism=Trypanosoma_brucei_TREU927 | product=KREX2 (KREX2) | location=Tb927_10_v5.1:924539-927262(+) | length=907 | sequence_SO=chromosome | SO=protein_coding	0.126873	-0.0278153	0.980905	1.01947
Tb927.6.4710	>Tb927.6.4710 | organism=Trypanosoma_brucei_TREU927 | product=calmodulin, putative | location=Tb927_06_v5.1:1310631-1312652(+) | length=673 | sequence_SO=chromosome | SO=protein_coding	0.0974993	-0.0279903	0.980786	1.01959
Tb927.5.1940	>Tb927.5.1940 | organism=Trypanosoma_brucei_TREU927 | product=hypothetical protein, conserved | location=Tb927_05_v5.1:656966-657541(+) | length=191 | sequence_SO=chromosome | SO=protein_coding	0.0889619	-0.0282571	0.980604	1.01978
Tb927.8.1840	>Tb927.8.1840 | organism=Trypanosoma_brucei_TREU927 | product=hypothetical protein, conserved | location=Tb927_08_v5.1:596869-603060(-) | length=2063 | sequence_SO=chromosome | SO=protein_coding	0.082911	-0.0283843	0.980518	1.01987
Tb927.2.370	>Tb927.2.370 | organism=Trypanosoma_brucei_TREU927 | product=retrotransposon hot spot protein 1 (RHS1), putative | location=Tb927_02_v5.1:55836-58340(-) | length=834 | sequence_SO=chromosome | SO=protein_coding	0.0634619	-0.0284012	0.980506	1.01988
Tb927.2.4990	>Tb927.2.4990 | organism=Trypanosoma_brucei_TREU927 | product=hypothetical protein, conserved | location=Tb927_02_v5.1:880788-883385(-) | length=865 | sequence_SO=chromosome | SO=protein_coding	0.108994	-0.0285262	0.980421	1.01997
Tb927.10.7690	>Tb927.10.7690 | organism=Trypanosoma_brucei_TREU927 | product=rib72 protein- like protein | location=Tb927_10_v5.1:1934767-1936941(-) | length=724 | sequence_SO=chromosome | SO=protein_coding	0.30287	-0.0286079	0.980366	1.02003
Tb927.9.5210	>Tb927.9.5210 | organism=Trypanosoma_brucei_TREU927 | product=glutaminyl-tRNA synthetase, putative | location=Tb927_09_v5.1:918642-920375(+) | length=577 | sequence_SO=chromosome | SO=protein_coding	0.188988	-0.028613	0.980362	1.02003
Tb927.11.12540	>Tb927.11.12540 | organism=Trypanosoma_brucei_TREU927 | product=leucine-rich repeat protein (LRRP), putative | location=Tb927_11_v5.1:3362614-3365772(+) | length=1052 | sequence_SO=chromosome | SO=protein_coding	0.135443	-0.0288638	0.980192	1.02021
Tb927.6.2250	>Tb927.6.2250 | organism=Trypanosoma_brucei_TREU927 | product=rac serine-threonine kinase, putative,protein kinase, putative | location=Tb927_06_v5.1:709321-710697(+) | length=458 | sequence_SO=chromosome | SO=protein_coding	0.130188	-0.0291296	0.980011	1.0204
Tb927.10.13310	>Tb927.10.13310 | organism=Trypanosoma_brucei_TREU927 | product=DNA-directed RNA polymerase I subunit, putative,RNA polymerase subunit, putative (RPB5z) | location=Tb927_10_v5.1:3249634-3250533(-) | length=299 | sequence_SO=chromosome | SO=protein_coding	0.066027	-0.0291357	0.980007	1.0204
Tb927.7.5290	>Tb927.7.5290 | organism=Trypanosoma_brucei_TREU927 | product=hypothetical protein, conserved | location=Tb927_07_v5.1:1402735-1405030(+) | length=746 | sequence_SO=chromosome | SO=protein_coding	0.0624625	-0.0292065	0.979959	1.02045
Tb927.8.980	>Tb927.8.980 | organism=Trypanosoma_brucei_TREU927 | product=phosphoacetylglucosamine mutase, putative,acetylglucosaminephosphomutase, putative,N-acetylglucosamine-phosphate mutase, putative | location=Tb927_08_v5.1:311350-313161(-) | length=602 | sequence	0.166039	-0.0293977	0.979829	1.02059
Tb927.10.5920	>Tb927.10.5920 | organism=Trypanosoma_brucei_TREU927 | product=hypothetical protein, conserved | location=Tb927_10_v5.1:1483657-1486032(-) | length=791 | sequence_SO=chromosome | SO=protein_coding	0.0733059	-0.0294106	0.97982	1.0206
Tb927.7.4220	>Tb927.7.4220 | organism=Trypanosoma_brucei_TREU927 | product=hypothetical protein, conserved | location=Tb927_07_v5.1:1121347-1124664(+) | length=1105 | sequence_SO=chromosome | SO=protein_coding	0.0676452	-0.0295934	0.979696	1.02072
Tb927.7.2800	>Tb927.7.2800 | organism=Trypanosoma_brucei_TREU927 | product=hypothetical protein, conserved | location=Tb927_07_v5.1:726181-727473(+) | length=430 | sequence_SO=chromosome | SO=protein_coding	0.0196939	-0.0300717	0.979372	1.02106
Tb927.2.3320	>Tb927.2.3320 | organism=Trypanosoma_brucei_TREU927 | product=65 kDa invariant surface glycoprotein | location=Tb927_02_v5.1:614694-617079(+) | length=437 | sequence_SO=chromosome | SO=protein_coding	0.058505	-0.0303526	0.979181	1.02126
Tb927.8.1110;Tb927.10.5610	>Tb927.8.1110 | organism=Trypanosoma_brucei_TREU927 | product=40S ribosomal protein S9, putative | location=Tb927_08_v5.1:355351-355923(-) | length=190 | sequence_SO=chromosome | SO=protein_coding;>Tb927.10.5610 | organism=Trypanosoma_brucei_TREU927 | prod	0.136883	-0.030467	0.979103	1.02134
Tb927.8.7970	>Tb927.8.7970 | organism=Trypanosoma_brucei_TREU927 | product=hypothetical protein | location=Tb927_08_v5.1:2347985-2349469(+) | length=494 | sequence_SO=chromosome | SO=protein_coding	0.282291	-0.0306249	0.978996	1.02145
Tb927.9.2400	>Tb927.9.2400 | organism=Trypanosoma_brucei_TREU927 | product=hypothetical protein, conserved | location=Tb927_09_v5.1:521496-522080(-) | length=194 | sequence_SO=chromosome | SO=protein_coding	0.270334	-0.0306516	0.978978	1.02147
Tb927.10.7440	>Tb927.10.7440 | organism=Trypanosoma_brucei_TREU927 | product=MTR4 (MTR4) | location=Tb927_10_v5.1:1875499-1878351(-) | length=950 | sequence_SO=chromosome | SO=protein_coding	0.090149	-0.0306823	0.978957	1.0215
Tb927.11.770	>Tb927.11.770 | organism=Trypanosoma_brucei_TREU927 | product=hypothetical protein, conserved | location=Tb927_11_v5.1:192537-193574(+) | length=345 | sequence_SO=chromosome | SO=protein_coding	0.0295227	-0.030705	0.978942	1.02151
Tb927.10.10370;Tb927.10.10290	>Tb927.10.10370 | organism=Trypanosoma_brucei_TREU927 | product=hypothetical protein, conserved | location=Tb927_10_v5.1:2558786-2559334(-) | length=182 | sequence_SO=chromosome | SO=protein_coding;>Tb927.10.10290 | organism=Trypanosoma_brucei_TREU927 | pr	0.13157	-0.0308329	0.978855	1.0216
Tb927.11.12600	>Tb927.11.12600 | organism=Trypanosoma_brucei_TREU927 | product=ATP-dependent DNA helicase, putative | location=Tb927_11_v5.1:3375979-3378510(+) | length=843 | sequence_SO=chromosome | SO=protein_coding	0.148944	-0.030835	0.978854	1.0216
Tb927.10.14490;Tb11.v5.0420	>Tb927.10.14490 | organism=Trypanosoma_brucei_TREU927 | product=hypothetical protein, conserved | location=Tb927_10_v5.1:3541133-3542395(-) | length=420 | sequence_SO=chromosome | SO=protein_coding;>Tb11.v5.0420 | organism=Trypanosoma_brucei_TREU927 | prod	0.0750745	-0.0311112	0.978666	1.0218
Tb927.9.12170	>Tb927.9.12170 | organism=Trypanosoma_brucei_TREU927 | product=leucine-rich repeat protein (LRRP), putative | location=Tb927_09_v5.1:1902239-1903114(+) | length=291 | sequence_SO=chromosome | SO=protein_coding	0.193538	-0.0311373	0.978648	1.02182
Tb927.7.270	>Tb927.7.270 | organism=Trypanosoma_brucei_TREU927 | product=ribosome biogenesis protein, putative | location=Tb927_07_v5.1:47961-49073(+) | length=370 | sequence_SO=chromosome | SO=protein_coding	0.0744958	-0.0311386	0.978648	1.02182
Tb927.2.4830	>Tb927.2.4830 | organism=Trypanosoma_brucei_TREU927 | product=TFIIF-stimulated CTD phosphatase, putative | location=Tb927_02_v5.1:857424-858434(-) | length=336 | sequence_SO=chromosome | SO=protein_coding	0.101992	-0.0311405	0.978646	1.02182
Tb927.11.6530	>Tb927.11.6530 | organism=Trypanosoma_brucei_TREU927 | product=hypothetical protein, conserved | location=Tb927_11_v5.1:1836373-1837620(-) | length=415 | sequence_SO=chromosome | SO=protein_coding	0.123288	-0.0312182	0.978594	1.02187
Tb927.10.13550	>Tb927.10.13550 | organism=Trypanosoma_brucei_TREU927 | product=hypothetical protein, conserved,hypothetical protein | location=Tb927_10_v5.1:3305951-3309091(-) | length=1046 | sequence_SO=chromosome | SO=protein_coding	0.0598263	-0.0312497	0.978572	1.0219
Tb927.9.9870	>Tb927.9.9870 | organism=Trypanosoma_brucei_TREU927 | product=MCAK-like kinesin, putative | location=Tb927_09_v5.1:1565252-1566700(-) | length=482 | sequence_SO=chromosome | SO=protein_coding	0.163554	-0.0315649	0.978358	1.02212
Tb927.10.7500	>Tb927.10.7500 | organism=Trypanosoma_brucei_TREU927 | product=fibrillarin (NOP1) | location=Tb927_10_v5.1:1884555-1885457(-) | length=300 | sequence_SO=chromosome | SO=protein_coding	0.130401	-0.0315979	0.978336	1.02214
Tb927.10.7930	>Tb927.10.7930 | organism=Trypanosoma_brucei_TREU927 | product=2,3-bisphosphoglycerate-independent phosphoglycerate mutase (PGAM) | location=Tb927_10_v5.1:1980455-1982110(-) | length=551 | sequence_SO=chromosome | SO=protein_coding	0.113314	-0.0316121	0.978326	1.02215
Tb927.8.4320	>Tb927.8.4320 | organism=Trypanosoma_brucei_TREU927 | product=hypothetical protein, conserved | location=Tb927_08_v5.1:1279977-1285816(-) | length=1466 | sequence_SO=chromosome | SO=protein_coding	0.141055	-0.0316849	0.978277	1.02221
Tb927.10.15290;Tb11.v5.0628	>Tb927.10.15290 | organism=Trypanosoma_brucei_TREU927 | product=hypothetical protein, conserved | location=Tb927_10_v5.1:3731385-3736322(+) | length=1645 | sequence_SO=chromosome | SO=protein_coding	0.152146	-0.0319069	0.978127	1.02236
Tb927.4.2110	>Tb927.4.2110 | organism=Trypanosoma_brucei_TREU927 | product=protein phosphatase 2C, putative | location=Tb927_04_v5.1:546741-547823(+) | length=314 | sequence_SO=chromosome | SO=protein_coding	0.108176	-0.032003	0.978061	1.02243
Tb927.5.530	>Tb927.5.530 | organism=Trypanosoma_brucei_TREU927 | product=hypothetical protein, conserved | location=Tb927_05_v5.1:223790-225775(-) | length=661 | sequence_SO=chromosome | SO=protein_coding	0.164001	-0.0320911	0.978002	1.02249
Tb927.2.2160	>Tb927.2.2160 | organism=Trypanosoma_brucei_TREU927 | product=paraflagellar rod component, putative (PFC11) | location=Tb927_02_v5.1:411120-412109(-) | length=329 | sequence_SO=chromosome | SO=protein_coding	0.182138	-0.0321169	0.977984	1.02251
Tb927.3.4660	>Tb927.3.4660 | organism=Trypanosoma_brucei_TREU927 | product=hypothetical protein, conserved | location=Tb927_03_v5.1:1318525-1320315(-) | length=596 | sequence_SO=chromosome | SO=protein_coding	0.0952883	-0.0321313	0.977974	1.02252
Tb927.11.1700	>Tb927.11.1700 | organism=Trypanosoma_brucei_TREU927 | product=hypothetical protein, conserved | location=Tb927_11_v5.1:518427-520139(-) | length=570 | sequence_SO=chromosome | SO=protein_coding	0.34029	-0.0322385	0.977902	1.0226
Tb927.11.1900	>Tb927.11.1900 | organism=Trypanosoma_brucei_TREU927 | product=T-complex protein 1, beta subunit, putative | location=Tb927_11_v5.1:555971-557790(-) | length=529 | sequence_SO=chromosome | SO=protein_coding	0.13756	-0.0323394	0.977833	1.02267
Tb927.10.10390	>Tb927.10.10390 | organism=Trypanosoma_brucei_TREU927 | product=trypanothione reductase | location=Tb927_10_v5.1:2562393-2563871(-) | length=492 | sequence_SO=chromosome | SO=protein_coding	0.283362	-0.0325413	0.977697	1.02281
Tb927.9.3630;Tb11.v5.0530	>Tb927.9.3630 | organism=Trypanosoma_brucei_TREU927 | product=hypothetical protein, conserved | location=Tb927_09_v5.1:727234-728895(+) | length=553 | sequence_SO=chromosome | SO=protein_coding;>Tb11.v5.0530 | organism=Trypanosoma_brucei_TREU927 | product=	0.206991	-0.0325456	0.977694	1.02282
Tb927.10.9740	>Tb927.10.9740 | organism=Trypanosoma_brucei_TREU927 | product=proteasome regulatory ATPase subunit 6,19S proteasome regulatory subunit (RPT6) | location=Tb927_10_v5.1:2407538-2408764(+) | length=408 | sequence_SO=chromosome | SO=protein_coding	0.146444	-0.0328019	0.97752	1.023
Tb927.10.6440	>Tb927.10.6440 | organism=Trypanosoma_brucei_TREU927 | product=phosphomannomutase, putative | location=Tb927_10_v5.1:1635920-1636657(+) | length=245 | sequence_SO=chromosome | SO=protein_coding	0.113803	-0.0330013	0.977385	1.02314
Tb927.10.5450	>Tb927.10.5450 | organism=Trypanosoma_brucei_TREU927 | product=nucleoplasmin-like protein (NLP) | location=Tb927_10_v5.1:1370851-1373724(+) | length=957 | sequence_SO=chromosome | SO=protein_coding	0.247296	-0.0331398	0.977291	1.02324
Tb927.8.2390	>Tb927.8.2390 | organism=Trypanosoma_brucei_TREU927 | product=hypothetical protein, conserved | location=Tb927_08_v5.1:717345-721940(+) | length=1531 | sequence_SO=chromosome | SO=protein_coding	0.201651	-0.0337701	0.976864	1.02368
Tb927.8.4430	>Tb927.8.4430 | organism=Trypanosoma_brucei_TREU927 | product=uridine phosphorylase | location=Tb927_08_v5.1:1315427-1317090(-) | length=341 | sequence_SO=chromosome | SO=protein_coding	0.0783684	-0.0337983	0.976845	1.0237
Tb927.11.8820	>Tb927.11.8820 | organism=Trypanosoma_brucei_TREU927 | product=glutathionylspermidine synthetase, putative | location=Tb927_11_v5.1:2421135-2421959(+) | length=274 | sequence_SO=chromosome | SO=protein_coding	0.119581	-0.0338869	0.976785	1.02377
Tb927.3.5340	>Tb927.3.5340 | organism=Trypanosoma_brucei_TREU927 | product=Hsc70-interacting protein (Hip), putative | location=Tb927_03_v5.1:1499136-1500290(+) | length=384 | sequence_SO=chromosome | SO=protein_coding	0.122095	-0.0339786	0.976723	1.02383
Tb927.9.13440	>Tb927.9.13440 | organism=Trypanosoma_brucei_TREU927 | product=hypothetical protein, conserved | location=Tb927_09_v5.1:2127874-2132610(-) | length=1578 | sequence_SO=chromosome | SO=protein_coding	0.177018	-0.0341873	0.976582	1.02398
Tb927.6.2860	>Tb927.6.2860 | organism=Trypanosoma_brucei_TREU927 | product=hypothetical protein, conserved | location=Tb927_06_v5.1:859092-860459(+) | length=455 | sequence_SO=chromosome | SO=protein_coding	0.0736474	-0.0342309	0.976552	1.02401
Tb927.9.11230	>Tb927.9.11230 | organism=Trypanosoma_brucei_TREU927 | product=calmodulin-like protein, putative,EF hand containing protein | location=Tb927_09_v5.1:1776292-1776717(+) | length=141 | sequence_SO=chromosome | SO=protein_coding	0.044132	-0.034428	0.976419	1.02415
Tb927.9.6920	>Tb927.9.6920 | organism=Trypanosoma_brucei_TREU927 | product=hypothetical protein, conserved | location=Tb927_09_v5.1:1130911-1131999(+) | length=362 | sequence_SO=chromosome | SO=protein_coding	0.15912	-0.0348756	0.976116	1.02447
Tb927.2.2970	>Tb927.2.2970 | organism=Trypanosoma_brucei_TREU927 | product=mitochondrial carrier protein (MCP13) | location=Tb927_02_v5.1:564310-565248(+) | length=312 | sequence_SO=chromosome | SO=protein_coding	0.181409	-0.0351501	0.97593	1.02466
Tb927.3.4840	>Tb927.3.4840 | organism=Trypanosoma_brucei_TREU927 | product=ubiquitin hydrolase, putative,cysteine peptidase, Clan CA, family C19, putative | location=Tb927_03_v5.1:1363025-1365220(-) | length=731 | sequence_SO=chromosome | SO=protein_coding	0.235215	-0.0353099	0.975822	1.02478
Tb927.10.9700;Tb11.v5.0773	>Tb927.10.9700 | organism=Trypanosoma_brucei_TREU927 | product=predicted C2 domain protein | location=Tb927_10_v5.1:2398220-2401765(+) | length=1181 | sequence_SO=chromosome | SO=protein_coding	0.168338	-0.0353376	0.975803	1.0248
Tb927.10.8940	>Tb927.10.8940 | organism=Trypanosoma_brucei_TREU927 | product=hypothetical protein, conserved | location=Tb927_10_v5.1:2219490-2220725(+) | length=411 | sequence_SO=chromosome | SO=protein_coding	0.35766	-0.0354468	0.97573	1.02487
Tb927.10.13720	>Tb927.10.13720 | organism=Trypanosoma_brucei_TREU927 | product=RNA-binding protein, putative (RBP29) | location=Tb927_10_v5.1:3351198-3352331(-) | length=377 | sequence_SO=chromosome | SO=protein_coding	0.131336	-0.035865	0.975447	1.02517
Tb927.6.3700	>Tb927.6.3700 | organism=Trypanosoma_brucei_TREU927 | product=hypothetical protein, conserved | location=Tb927_06_v5.1:1103418-1104188(-) | length=256 | sequence_SO=chromosome | SO=protein_coding	0.0610593	-0.0363089	0.975147	1.02549
Tb927.11.10330	>Tb927.11.10330 | organism=Trypanosoma_brucei_TREU927 | product=hypothetical protein, conserved | location=Tb927_11_v5.1:2753915-2755855(+) | length=646 | sequence_SO=chromosome | SO=protein_coding	0.115666	-0.0364327	0.975063	1.02557
Tb927.3.830	>Tb927.3.830 | organism=Trypanosoma_brucei_TREU927 | product=flap endonuclease-1 (FEN-1), putative | location=Tb927_03_v5.1:193601-194782(-) | length=393 | sequence_SO=chromosome | SO=protein_coding	0.614842	-0.0364721	0.975036	1.0256
Tb927.11.2540	>Tb927.11.2540 | organism=Trypanosoma_brucei_TREU927 | product=hypothetical protein, conserved | location=Tb927_11_v5.1:748077-748970(-) | length=297 | sequence_SO=chromosome | SO=protein_coding	0.138135	-0.0367088	0.974876	1.02577
Tb927.10.6050;Tb11.v5.0198;Tb11.v5.0197	>Tb927.10.6050 | organism=Trypanosoma_brucei_TREU927 | product=clathrin heavy chain (CHC) | location=Tb927_10_v5.1:1521816-1526927(-) | length=1703 | sequence_SO=chromosome | SO=protein_coding;>Tb11.v5.0198 | organism=Trypanosoma_brucei_TREU927 | product=c	0.473986	-0.0367804	0.974828	1.02582
Tb927.9.13100	>Tb927.9.13100 | organism=Trypanosoma_brucei_TREU927 | product=ankyrin repeat protein, putative | location=Tb927_09_v5.1:2070836-2071375(+) | length=179 | sequence_SO=chromosome | SO=protein_coding	0.0941184	-0.0370607	0.974639	1.02602
Tb927.10.6700;Tb11.v5.0902	>Tb927.10.6700 | organism=Trypanosoma_brucei_TREU927 | product=hypothetical protein, conserved | location=Tb927_10_v5.1:1691255-1692781(+) | length=508 | sequence_SO=chromosome | SO=protein_coding;>Tb11.v5.0902 | organism=Trypanosoma_brucei_TREU927 | produ	0.0900121	-0.0370691	0.974633	1.02603
Tb927.7.3620	>Tb927.7.3620 | organism=Trypanosoma_brucei_TREU927 | product=tyrosyl-tRNA synthetase, putative | location=Tb927_07_v5.1:941013-943106(-) | length=697 | sequence_SO=chromosome | SO=protein_coding	0.152352	-0.0371283	0.974593	1.02607
Tb927.7.3640	>Tb927.7.3640 | organism=Trypanosoma_brucei_TREU927 | product=hypothetical protein, conserved | location=Tb927_07_v5.1:947549-948604(-) | length=351 | sequence_SO=chromosome | SO=protein_coding	0.02138	-0.0371885	0.974552	1.02611
Tb927.10.7630	>Tb927.10.7630 | organism=Trypanosoma_brucei_TREU927 | product=transportin2- like protein | location=Tb927_10_v5.1:1920059-1922884(-) | length=941 | sequence_SO=chromosome | SO=protein_coding	0.158795	-0.0375101	0.974335	1.02634
Tb927.11.3390	>Tb927.11.3390 | organism=Trypanosoma_brucei_TREU927 | product=hypothetical protein, conserved | location=Tb927_11_v5.1:993342-1006724(+) | length=4460 | sequence_SO=chromosome | SO=protein_coding	0.214392	-0.037704	0.974204	1.02648
Tb927.7.4740;Tb11.v5.0157	>Tb927.7.4740 | organism=Trypanosoma_brucei_TREU927 | product=hypothetical protein, conserved | location=Tb927_07_v5.1:1259430-1260425(-) | length=331 | sequence_SO=chromosome | SO=protein_coding;>Tb11.v5.0157 | organism=Trypanosoma_brucei_TREU927 | produc	0.0935612	-0.0378009	0.974139	1.02655
Tb927.5.2320;REV__Tb927.10.15520	>Tb927.5.2320 | organism=Trypanosoma_brucei_TREU927 | product=hypothetical protein, conserved | location=Tb927_05_v5.1:781880-784171(+) | length=736 | sequence_SO=chromosome | SO=protein_coding	0.159899	-0.0378984	0.974073	1.02662
Tb927.11.15100	>Tb927.11.15100 | organism=Trypanosoma_brucei_TREU927 | product=Tb5.20 | location=Tb927_11_v5.1:4012859-4016171(-) | length=1083 | sequence_SO=chromosome | SO=protein_coding	0.114898	-0.0379801	0.974018	1.02668
Tb927.7.6460	>Tb927.7.6460 | organism=Trypanosoma_brucei_TREU927 | product=FG-GAP repeat protein, putative,intergrin alpha chain protein, putative | location=Tb927_07_v5.1:1753202-1755739(+) | length=845 | sequence_SO=chromosome | SO=protein_coding	0.153121	-0.0382447	0.973839	1.02686
Tb927.3.4140	>Tb927.3.4140 | organism=Trypanosoma_brucei_TREU927 | product=hypothetical protein, conserved | location=Tb927_03_v5.1:1164361-1166046(-) | length=561 | sequence_SO=chromosome | SO=protein_coding	0.10367	-0.0384949	0.97367	1.02704
Tb927.8.5970	>Tb927.8.5970 | organism=Trypanosoma_brucei_TREU927 | product=cullin, putative | location=Tb927_08_v5.1:1748496-1750724(+) | length=742 | sequence_SO=chromosome | SO=protein_coding	0.0242606	-0.0387054	0.973528	1.02719
Tb927.11.2240	>Tb927.11.2240 | organism=Trypanosoma_brucei_TREU927 | product=hypothetical protein, conserved | location=Tb927_11_v5.1:635939-636409(+) | length=156 | sequence_SO=chromosome | SO=protein_coding	0.0229023	-0.0388456	0.973434	1.02729
Tb927.8.4400	>Tb927.8.4400 | organism=Trypanosoma_brucei_TREU927 | product=hypothetical protein, conserved | location=Tb927_08_v5.1:1309036-1311042(-) | length=668 | sequence_SO=chromosome | SO=protein_coding	0.130052	-0.0388797	0.973411	1.02732
Tb927.11.16740	>Tb927.11.16740 | organism=Trypanosoma_brucei_TREU927 | product=chaperone protein DNAj, putative | location=Tb927_11_v5.1:4454558-4455712(-) | length=384 | sequence_SO=chromosome | SO=protein_coding	0.180006	-0.0388926	0.973402	1.02732
Tb927.9.13070	>Tb927.9.13070 | organism=Trypanosoma_brucei_TREU927 | product=predicted heat shock factor binding protein | location=Tb927_09_v5.1:2069205-2069453(+) | length=82 | sequence_SO=chromosome | SO=protein_coding	0.0567341	-0.0389535	0.973361	1.02737
Tb927.10.7740	>Tb927.10.7740 | organism=Trypanosoma_brucei_TREU927 | product=protein transport protein SEC23 (SEC23.2) | location=Tb927_10_v5.1:1944430-1946664(-) | length=744 | sequence_SO=chromosome | SO=protein_coding	0.131945	-0.039053	0.973294	1.02744
Tb927.6.1290	>Tb927.6.1290 | organism=Trypanosoma_brucei_TREU927 | product=hypothetical protein, conserved | location=Tb927_06_v5.1:472888-475587(-) | length=899 | sequence_SO=chromosome | SO=protein_coding	0.209083	-0.0393436	0.973098	1.02765
Tb927.11.4470	>Tb927.11.4470 | organism=Trypanosoma_brucei_TREU927 | product=protein kinase, putative,serine/threonine protein kinase, putative | location=Tb927_11_v5.1:1293567-1296908(+) | length=1113 | sequence_SO=chromosome | SO=protein_coding	0.0690432	-0.0395202	0.972979	1.02777
Tb927.4.2880	>Tb927.4.2880 | organism=Trypanosoma_brucei_TREU927 | product=Nucleoporin (TbNup225) | location=Tb927_04_v5.1:758292-764504(+) | length=2070 | sequence_SO=chromosome | SO=protein_coding	0.0979566	-0.0396212	0.97291	1.02784
Tb927.7.2640	>Tb927.7.2640 | organism=Trypanosoma_brucei_TREU927 | product=hypothetical protein, conserved | location=Tb927_07_v5.1:675783-677144(-) | length=453 | sequence_SO=chromosome | SO=protein_coding	0.0342029	-0.0397038	0.972855	1.0279
Tb927.4.2600;Tb11.v5.0630	>Tb927.4.2600 | organism=Trypanosoma_brucei_TREU927 | product=hypothetical protein, conserved | location=Tb927_04_v5.1:686392-691960(+) | length=1628 | sequence_SO=chromosome | SO=protein_coding	0.173204	-0.0399401	0.972695	1.02807
Tb927.2.4590;Tb927.2.4610;Tb11.v5.0820	>Tb927.2.4590 | organism=Trypanosoma_brucei_TREU927 | product=branched-chain amino acid aminotransferase, putative | location=Tb927_02_v5.1:816649-817752(-) | length=367 | sequence_SO=chromosome | SO=protein_coding;>Tb927.2.4610 | organism=Trypanosoma_bruc	0.234793	-0.0400743	0.972605	1.02817
Tb927.11.14160	>Tb927.11.14160 | organism=Trypanosoma_brucei_TREU927 | product=hypothetical protein, conserved | location=Tb927_11_v5.1:3749589-3750575(+) | length=328 | sequence_SO=chromosome | SO=protein_coding	0.123487	-0.0400908	0.972594	1.02818
Tb927.7.4760;Tb11.v5.0159	>Tb927.7.4760 | organism=Trypanosoma_brucei_TREU927 | product=hypothetical protein, conserved | location=Tb927_07_v5.1:1262653-1264272(-) | length=539 | sequence_SO=chromosome | SO=protein_coding;>Tb11.v5.0159 | organism=Trypanosoma_brucei_TREU927 | produc	0.207593	-0.0400968	0.97259	1.02818
Tb927.3.1210	>Tb927.3.1210 | organism=Trypanosoma_brucei_TREU927 | product=protein transport protein Sec24 (SEC24.1) | location=Tb927_03_v5.1:299041-302776(+) | length=973 | sequence_SO=chromosome | SO=protein_coding	0.120507	-0.0401387	0.972561	1.02821
Tb927.5.4390;Tb05.5K5.40	>Tb927.5.4390 | organism=Trypanosoma_brucei_TREU927 | product=hypothetical protein, conserved | location=Tb927_05_v5.1:1363327-1363734(-) | length=135 | sequence_SO=chromosome | SO=protein_coding;>Tb05.5K5.40 | organism=Trypanosoma_brucei_TREU927 | product	0.14276	-0.0401765	0.972536	1.02824
Tb927.5.3030	>Tb927.5.3030 | organism=Trypanosoma_brucei_TREU927 | product=intraflagellar transport protein IFT122, putative (IFT122B) | location=Tb927_05_v5.1:1005325-1009107(+) | length=1260 | sequence_SO=chromosome | SO=protein_coding	0.294737	-0.0402315	0.972499	1.02828
Tb927.4.2180	>Tb927.4.2180 | organism=Trypanosoma_brucei_TREU927 | product=60S ribosomal protein L35a, putative | location=Tb927_04_v5.1:560644-561093(+) | length=149 | sequence_SO=chromosome | SO=protein_coding	0.153583	-0.0402868	0.972462	1.02832
Tb927.2.3800	>Tb927.2.3800 | organism=Trypanosoma_brucei_TREU927 | product=guide RNA associated protein, GAP1,MRB1-associated protein | location=Tb927_02_v5.1:676599-678077(-) | length=492 | sequence_SO=chromosome | SO=protein_coding	0.257081	-0.0403743	0.972403	1.02838
Tb927.6.2060	>Tb927.6.2060 | organism=Trypanosoma_brucei_TREU927 | product=histidyl-tRNA synthetase | location=Tb927_06_v5.1:670558-672794(-) | length=477 | sequence_SO=chromosome | SO=protein_coding	0.199096	-0.0403774	0.972401	1.02838
Tb927.3.4790;Tb927.3.4750	>Tb927.3.4790 | organism=Trypanosoma_brucei_TREU927 | product=aminopeptidase, putative,metallo-peptidase, Clan MA(E) Family M1 | location=Tb927_03_v5.1:1349602-1352217(-) | length=871 | sequence_SO=chromosome | SO=protein_coding;>Tb927.3.4750 | organism=Tr	0.311725	-0.0403905	0.972392	1.02839
Tb927.11.10200	>Tb927.11.10200 | organism=Trypanosoma_brucei_TREU927 | product=hypothetical protein, conserved | location=Tb927_11_v5.1:2728749-2730221(+) | length=490 | sequence_SO=chromosome | SO=protein_coding	0.167228	-0.0405942	0.972254	1.02854
Tb927.8.6790	>Tb927.8.6790 | organism=Trypanosoma_brucei_TREU927 | product=hypothetical protein, conserved | location=Tb927_08_v5.1:1959423-1963775(-) | length=1450 | sequence_SO=chromosome | SO=protein_coding	0.035197	-0.0405979	0.972252	1.02854
Tb927.11.10800	>Tb927.11.10800 | organism=Trypanosoma_brucei_TREU927 | product=hypothetical protein, conserved | location=Tb927_11_v5.1:2888236-2889024(+) | length=262 | sequence_SO=chromosome | SO=protein_coding	0.166941	-0.0406326	0.972229	1.02856
Tb927.10.14560;Tb11.v5.0477	>Tb927.10.14560 | organism=Trypanosoma_brucei_TREU927 | product=hypothetical protein, conserved | location=Tb927_10_v5.1:3567127-3569136(-) | length=669 | sequence_SO=chromosome | SO=protein_coding;>Tb11.v5.0477 | organism=Trypanosoma_brucei_TREU927 | prod	0.163994	-0.0406498	0.972217	1.02858
Tb927.8.4480	>Tb927.8.4480 | organism=Trypanosoma_brucei_TREU927 | product=hypothetical protein, conserved | location=Tb927_08_v5.1:1325852-1326646(-) | length=264 | sequence_SO=chromosome | SO=protein_coding	0.100881	-0.0406942	0.972187	1.02861
Tb927.11.13930	>Tb927.11.13930 | organism=Trypanosoma_brucei_TREU927 | product=U3 small nucleolar ribonucleoprotein protein IMP3, putative | location=Tb927_11_v5.1:3697430-3698110(+) | length=226 | sequence_SO=chromosome | SO=protein_coding	0.151855	-0.040716	0.972172	1.02862
Tb927.11.10430	>Tb927.11.10430 | organism=Trypanosoma_brucei_TREU927 | product=hypothetical protein, conserved | location=Tb927_11_v5.1:2778115-2779873(+) | length=568 | sequence_SO=chromosome | SO=protein_coding	0.314604	-0.0407403	0.972156	1.02864
Tb927.4.3160	>Tb927.4.3160 | organism=Trypanosoma_brucei_TREU927 | product=dihydroxyacetone phosphate acyltransferase, putative (DAT) | location=Tb927_04_v5.1:829475-833480(+) | length=1242 | sequence_SO=chromosome | SO=protein_coding	0.217861	-0.040814	0.972106	1.02869
Tb927.10.8190	>Tb927.10.8190 | organism=Trypanosoma_brucei_TREU927 | product=T-complex protein 1, theta subunit, putative,CCT-theta, putative (TCP-1-theta) | location=Tb927_10_v5.1:2036388-2038001(-) | length=537 | sequence_SO=chromosome | SO=protein_coding	0.29301	-0.0412283	0.971827	1.02899
Tb927.3.2410	>Tb927.3.2410 | organism=Trypanosoma_brucei_TREU927 | product=peroxisome assembly protein, putative | location=Tb927_03_v5.1:608797-609693(+) | length=298 | sequence_SO=chromosome | SO=protein_coding	0.0766629	-0.0413291	0.971759	1.02906
Tb927.8.1740	>Tb927.8.1740 | organism=Trypanosoma_brucei_TREU927 | product=hypothetical protein, conserved | location=Tb927_08_v5.1:573355-575407(-) | length=587 | sequence_SO=chromosome | SO=protein_coding	0.125718	-0.0415546	0.971607	1.02922
Tb927.3.4770;Tb927.3.4730	>Tb927.3.4770 | organism=Trypanosoma_brucei_TREU927 | product=hypothetical protein, conserved,leucine-rich repeat protein (LRRP), putative | location=Tb927_03_v5.1:1346684-1347835(-) | length=383 | sequence_SO=chromosome | SO=protein_coding;>Tb927.3.4730 |	0.0939419	-0.0416528	0.971541	1.02929
Tb927.11.6510;Tb927.11.6500	>Tb927.11.6510 | organism=Trypanosoma_brucei_TREU927 | product=40S ribosomal protein S21, putative | location=Tb927_11_v5.1:1834506-1835090(-) | length=194 | sequence_SO=chromosome | SO=protein_coding;>Tb927.11.6500 | organism=Trypanosoma_brucei_TREU927 |	0.217883	-0.0416777	0.971525	1.02931
Tb927.10.9890;Tb11.v5.0458	>Tb927.10.9890 | organism=Trypanosoma_brucei_TREU927 | product=hypothetical protein, conserved | location=Tb927_10_v5.1:2442363-2444978(+) | length=871 | sequence_SO=chromosome | SO=protein_coding	0.482963	-0.0418652	0.971398	1.02944
Tb927.4.360	>Tb927.4.360 | organism=Trypanosoma_brucei_TREU927 | product=1,2-Dihydroxy-3-keto-5-methylthiopentene dioxygenase, putative | location=Tb927_04_v5.1:108010-109575(-) | length=280 | sequence_SO=chromosome | SO=protein_coding	0.183628	-0.0419166	0.971364	1.02948
Tb927.2.6100	>Tb927.2.6100 | organism=Trypanosoma_brucei_TREU927 | product=hypothetical protein, conserved | location=Tb927_02_v5.1:1100463-1101926(+) | length=487 | sequence_SO=chromosome | SO=protein_coding	0.0224187	-0.0420245	0.971291	1.02956
Tb927.11.11430	>Tb927.11.11430 | organism=Trypanosoma_brucei_TREU927 | product=cullin 1, putative | location=Tb927_11_v5.1:3060388-3062805(+) | length=805 | sequence_SO=chromosome | SO=protein_coding	0.175699	-0.0420709	0.97126	1.02959
Tb927.11.14250	>Tb927.11.14250 | organism=Trypanosoma_brucei_TREU927 | product=T-complex protein 1, epsilon subunit, putative (TCP-1-epsilon) | location=Tb927_11_v5.1:3793465-3795081(+) | length=538 | sequence_SO=chromosome | SO=protein_coding	0.227123	-0.0420867	0.971249	1.0296
Tb927.11.1430	>Tb927.11.1430 | organism=Trypanosoma_brucei_TREU927 | product=hypothetical protein, conserved | location=Tb927_11_v5.1:422497-424755(+) | length=752 | sequence_SO=chromosome | SO=protein_coding	0.287226	-0.042233	0.971151	1.02971
Tb927.10.4500;Tb10.v4.0040	>Tb927.10.4500 | organism=Trypanosoma_brucei_TREU927 | product=mRNA capping methyltransferase, putative | location=Tb927_10_v5.1:1156444-1157382(-) | length=312 | sequence_SO=chromosome | SO=protein_coding;>Tb10.v4.0040 | organism=Trypanosoma_brucei_TREU92	0.0898378	-0.0422616	0.971131	1.02973
Tb927.7.3980	>Tb927.7.3980 | organism=Trypanosoma_brucei_TREU927 | product=immunodominant antigen, putative,tc40 antigen-like | location=Tb927_07_v5.1:1047000-1049714(+) | length=904 | sequence_SO=chromosome | SO=protein_coding	0.429599	-0.0423358	0.971081	1.02978
Tb927.10.15960	>Tb927.10.15960 | organism=Trypanosoma_brucei_TREU927 | product=hypothetical protein, conserved | location=Tb927_10_v5.1:3932498-3933190(+) | length=230 | sequence_SO=chromosome | SO=protein_coding	0.0850507	-0.0426502	0.97087	1.03
Tb927.5.570	>Tb927.5.570 | organism=Trypanosoma_brucei_TREU927 | product=hypothetical protein, conserved | location=Tb927_05_v5.1:232810-239193(-) | length=2127 | sequence_SO=chromosome | SO=protein_coding	0.0776029	-0.04286	0.970729	1.03015
Tb927.11.3680	>Tb927.11.3680 | organism=Trypanosoma_brucei_TREU927 | product=calmodulin, putative | location=Tb927_11_v5.1:1084162-1084664(+) | length=156 | sequence_SO=chromosome | SO=protein_coding	0.0723489	-0.0430773	0.970582	1.03031
Tb927.11.11460	>Tb927.11.11460 | organism=Trypanosoma_brucei_TREU927 | product=hypothetical protein, conserved | location=Tb927_11_v5.1:3069550-3071421(+) | length=623 | sequence_SO=chromosome | SO=protein_coding	0.229302	-0.0430895	0.970574	1.03032
Tb927.3.740	>Tb927.3.740 | organism=Trypanosoma_brucei_TREU927 | product=ZFP family member, putative (ZC3H5) | location=Tb927_03_v5.1:180145-180885(-) | length=246 | sequence_SO=chromosome | SO=protein_coding	0.15872	-0.0435164	0.970287	1.03062
Tb927.9.5690	>Tb927.9.5690 | organism=Trypanosoma_brucei_TREU927 | product=60S acidic ribosomal protein, putative | location=Tb927_09_v5.1:976021-976362(+) | length=113 | sequence_SO=chromosome | SO=protein_coding	0.126475	-0.0437097	0.970157	1.03076
Tb927.1.3910	>Tb927.1.3910 | organism=Trypanosoma_brucei_TREU927 | product=hypothetical protein, conserved | location=Tb927_01_v5.1:833797-836520(+) | length=907 | sequence_SO=chromosome | SO=protein_coding	0.145851	-0.0437421	0.970135	1.03078
Tb927.9.10960	>Tb927.9.10960 | organism=Trypanosoma_brucei_TREU927 | product=ATP-dependent DEAD/H RNA helicase, putative | location=Tb927_09_v5.1:1726632-1728737(-) | length=701 | sequence_SO=chromosome | SO=protein_coding	0.0526793	-0.0438371	0.970071	1.03085
Tb927.11.5000	>Tb927.11.5000 | organism=Trypanosoma_brucei_TREU927 | product=dynein intermediate chain IC78, putative | location=Tb927_11_v5.1:1425525-1427492(+) | length=655 | sequence_SO=chromosome | SO=protein_coding	0.379944	-0.0439541	0.969993	1.03094
Tb927.7.1130	>Tb927.7.1130 | organism=Trypanosoma_brucei_TREU927 | product=trypanothione/tryparedoxin dependent peroxidase 2,glutathione peroxidase-like 2 (TDPX2) | location=Tb927_07_v5.1:291056-291738(+) | length=169 | sequence_SO=chromosome | SO=protein_coding	0.051117	-0.044089	0.969902	1.03103
Tb927.11.3280	>Tb927.11.3280 | organism=Trypanosoma_brucei_TREU927 | product=kinesin, putative,MCAK-like kinesin, putative (Kif13-5) | location=Tb927_11_v5.1:951904-954063(+) | length=719 | sequence_SO=chromosome | SO=protein_coding	0.44372	-0.0442862	0.96977	1.03117
Tb927.10.11390	>Tb927.10.11390 | organism=Trypanosoma_brucei_TREU927 | product=60S ribosomal protein L6, putative | location=Tb927_10_v5.1:2777404-2777982(+) | length=192 | sequence_SO=chromosome | SO=protein_coding	0.138725	-0.0443489	0.969727	1.03122
Tb927.7.4900;Tb11.v5.0171	>Tb927.7.4900 | organism=Trypanosoma_brucei_TREU927 | product=5-3 exonuclease XRNA, putative,exoribonuclease 1, putative (XRNA) | location=Tb927_07_v5.1:1287020-1291276(-) | length=1418 | sequence_SO=chromosome | SO=protein_coding;>Tb11.v5.0171 | organis	0.287396	-0.0445005	0.969625	1.03133
Tb927.11.560	>Tb927.11.560 | organism=Trypanosoma_brucei_TREU927 | product=hypothetical protein, conserved | location=Tb927_11_v5.1:141307-142866(-) | length=519 | sequence_SO=chromosome | SO=protein_coding	0.0807045	-0.0445402	0.969599	1.03135
Tb927.10.260	>Tb927.10.260 | organism=Trypanosoma_brucei_TREU927 | product=hypothetical protein, conserved | location=Tb927_10_v5.1:82451-82686(+) | length=77 | sequence_SO=chromosome | SO=protein_coding	0.0586024	-0.0447037	0.969489	1.03147
Tb927.11.3570	>Tb927.11.3570 | organism=Trypanosoma_brucei_TREU927 | product=aminopeptidase, putative,metallo-peptidase, Clan MA(E) Family M1 | location=Tb927_11_v5.1:1057399-1060014(+) | length=871 | sequence_SO=chromosome | SO=protein_coding	1.15738	-0.0447537	0.969455	1.03151
Tb927.11.10900	>Tb927.11.10900 | organism=Trypanosoma_brucei_TREU927 | product=MENG | location=Tb927_11_v5.1:2908386-2910932(+) | length=848 | sequence_SO=chromosome | SO=protein_coding	0.0793427	-0.0448618	0.969383	1.03158
Tb927.4.4740	>Tb927.4.4740 | organism=Trypanosoma_brucei_TREU927 | product=Hypothetical protein, putative | location=Tb927_04_v5.1:1303671-1304849(-) | length=392 | sequence_SO=chromosome | SO=protein_coding	0.0911687	-0.0449878	0.969298	1.03167
Tb927.9.11480	>Tb927.9.11480 | organism=Trypanosoma_brucei_TREU927 | product=hypothetical protein, conserved | location=Tb927_09_v5.1:1790459-1792144(+) | length=561 | sequence_SO=chromosome | SO=protein_coding	0.195499	-0.0450091	0.969284	1.03169
Tb927.5.4460;Tb05.5K5.110;Tb11.v5.0866	>Tb927.5.4460 | organism=Trypanosoma_brucei_TREU927 | product=major vault protein, putative (MVP) | location=Tb927_05_v5.1:1374493-1377380(-) | length=838 | sequence_SO=chromosome | SO=protein_coding;>Tb05.5K5.110 | organism=Trypanosoma_brucei_TREU927 | pr	0.288703	-0.0455861	0.968896	1.0321
Tb927.9.11270	>Tb927.9.11270 | organism=Trypanosoma_brucei_TREU927 | product=T-complex protein 1, eta subunit, putative,t- complex protein 1 (eta subunit), putative (TCP-1-eta) | location=Tb927_09_v5.1:1779935-1781641(+) | length=568 | sequence_SO=chromosome | SO=protei	0.212903	-0.0455908	0.968893	1.03211
Tb927.8.860	>Tb927.8.860 | organism=Trypanosoma_brucei_TREU927 | product=hypothetical protein, conserved | location=Tb927_08_v5.1:250035-250709(-) | length=224 | sequence_SO=chromosome | SO=protein_coding	0.0377484	-0.0458272	0.968734	1.03227
Tb927.8.5140	>Tb927.8.5140 | organism=Trypanosoma_brucei_TREU927 | product=diacylglycerol kinase, putative | location=Tb927_08_v5.1:1532194-1533921(+) | length=575 | sequence_SO=chromosome | SO=protein_coding	0.105819	-0.0458724	0.968704	1.03231
Tb927.5.2410	>Tb927.5.2410 | organism=Trypanosoma_brucei_TREU927 | product=kinesin, putative | location=Tb927_05_v5.1:825029-829048(+) | length=1339 | sequence_SO=chromosome | SO=protein_coding	0.130378	-0.0460581	0.968579	1.03244
Tb927.7.1400	>Tb927.7.1400 | organism=Trypanosoma_brucei_TREU927 | product=hypothetical protein, conserved | location=Tb927_07_v5.1:354449-356110(+) | length=553 | sequence_SO=chromosome | SO=protein_coding	0.115536	-0.0460655	0.968574	1.03245
Tb927.2.340;Tb11.0820;Tb11.v5.0295;Tb11.0050	>Tb927.2.340 | organism=Trypanosoma_brucei_TREU927 | product=retrotransposon hot spot protein 4 (RHS4), putative | location=Tb927_02_v5.1:46167-48743(-) | length=858 | sequence_SO=chromosome | SO=protein_coding	0.297449	-0.0461663	0.968507	1.03252
Tb927.11.12530	>Tb927.11.12530 | organism=Trypanosoma_brucei_TREU927 | product=hypothetical protein, conserved | location=Tb927_11_v5.1:3358894-3361314(+) | length=806 | sequence_SO=chromosome | SO=protein_coding	0.330834	-0.0462159	0.968473	1.03255
Tb927.8.1790	>Tb927.8.1790 | organism=Trypanosoma_brucei_TREU927 | product=hypothetical protein, conserved | location=Tb927_08_v5.1:588779-589249(-) | length=156 | sequence_SO=chromosome | SO=protein_coding	0.147627	-0.0462408	0.968457	1.03257
Tb927.8.3310;Tb11.v5.0520	>Tb927.8.3310 | organism=Trypanosoma_brucei_TREU927 | product=Elongator-like Protein 3b | location=Tb927_08_v5.1:994965-996965(+) | length=666 | sequence_SO=chromosome | SO=protein_coding;>Tb11.v5.0520 | organism=Trypanosoma_brucei_TREU927 | product=acetyl	0.210739	-0.0463313	0.968396	1.03264
Tb927.4.3510;Tb927.4.3490	>Tb927.4.3510 | organism=Trypanosoma_brucei_TREU927 | product=DNA-directed RNA polymerase subunit, putative | location=Tb927_04_v5.1:905316-905750(-) | length=144 | sequence_SO=chromosome | SO=protein_coding;>Tb927.4.3490 | organism=Trypanosoma_brucei_TREU	0.102775	-0.0463672	0.968372	1.03266
Tb927.1.4310	>Tb927.1.4310 | organism=Trypanosoma_brucei_TREU927 | product=hypothetical protein, conserved | location=Tb927_01_v5.1:890927-895843(+) | length=1638 | sequence_SO=chromosome | SO=protein_coding	0.187669	-0.0465108	0.968275	1.03276
Tb927.8.1290	>Tb927.8.1290 | organism=Trypanosoma_brucei_TREU927 | product=hypothetical protein, conserved | location=Tb927_08_v5.1:415829-419149(-) | length=1106 | sequence_SO=chromosome | SO=protein_coding	0.140548	-0.0467364	0.968124	1.03293
Tb927.11.8190	>Tb927.11.8190 | organism=Trypanosoma_brucei_TREU927 | product=RAD51 protein (RAD51) | location=Tb927_11_v5.1:2303695-2304816(+) | length=373 | sequence_SO=chromosome | SO=protein_coding	0.10008	-0.0467883	0.968089	1.03296
Tb927.11.6370	>Tb927.11.6370 | organism=Trypanosoma_brucei_TREU927 | product=leucine-rich repeat protein (LRRP), putative | location=Tb927_11_v5.1:1790570-1793209(-) | length=879 | sequence_SO=chromosome | SO=protein_coding	0.384535	-0.0471997	0.967813	1.03326
Tb927.11.1890	>Tb927.11.1890 | organism=Trypanosoma_brucei_TREU927 | product=hypothetical protein, conserved | location=Tb927_11_v5.1:554775-555812(-) | length=326 | sequence_SO=chromosome | SO=protein_coding	0.180862	-0.0472666	0.967768	1.03331
Tb927.5.2570	>Tb927.5.2570 | organism=Trypanosoma_brucei_TREU927 | product=translation initiation factor, putative (EIF3B) | location=Tb927_05_v5.1:882648-884738(+) | length=696 | sequence_SO=chromosome | SO=protein_coding	0.170129	-0.0473368	0.967721	1.03336
Tb927.9.2940	>Tb927.9.2940 | organism=Trypanosoma_brucei_TREU927 | product=hypothetical protein, conserved | location=Tb927_09_v5.1:665034-666521(-) | length=495 | sequence_SO=chromosome | SO=protein_coding	0.130576	-0.0474042	0.967676	1.0334
Tb927.8.5260	>Tb927.8.5260 | organism=Trypanosoma_brucei_TREU927 | product=60S ribosomal protein L39, putative | location=Tb927_08_v5.1:1571668-1571823(+) | length=51 | sequence_SO=chromosome | SO=protein_coding	0.0740705	-0.0475158	0.967601	1.03348
Tb927.11.2330	>Tb927.11.2330 | organism=Trypanosoma_brucei_TREU927 | product=molybdopterin synthase sulphurylase protein, putative | location=Tb927_11_v5.1:667910-669427(+) | length=505 | sequence_SO=chromosome | SO=protein_coding	0.0621933	-0.047656	0.967507	1.03358
Tb927.10.12130	>Tb927.10.12130 | organism=Trypanosoma_brucei_TREU927 | product=hypothetical protein, conserved | location=Tb927_10_v5.1:2956367-2958718(+) | length=783 | sequence_SO=chromosome | SO=protein_coding	0.0782082	-0.0478522	0.967375	1.03372
Tb927.7.6620	>Tb927.7.6620 | organism=Trypanosoma_brucei_TREU927 | product=hypothetical protein, conserved | location=Tb927_07_v5.1:1809404-1811026(-) | length=540 | sequence_SO=chromosome | SO=protein_coding	0.205151	-0.0478933	0.967348	1.03375
Tb927.2.820;Tb11.v5.0670	>Tb927.2.820 | organism=Trypanosoma_brucei_TREU927 | product=retrotransposon hot spot protein (RHS, pseudogene), putative,retrotransposon hot spot protein 1 (RHS1), interrupted | location=Tb927_02_v5.1:140725-142308(-) | length=527 | sequence_SO=chromosome	0.320482	-0.048055	0.967239	1.03387
Tb927.7.6960	>Tb927.7.6960 | organism=Trypanosoma_brucei_TREU927 | product=ubiquitin-conjugating enzyme, putative,non-canonical ubiquiting-conjugating enzyme 1, putative | location=Tb927_07_v5.1:1982986-1985749(-) | length=310 | sequence_SO=chromosome | SO=protein_codi	0.0494483	-0.0482388	0.967116	1.034
Tb927.6.4520	>Tb927.6.4520 | organism=Trypanosoma_brucei_TREU927 | product=hypothetical protein, conserved | location=Tb927_06_v5.1:1265542-1266897(-) | length=436 | sequence_SO=chromosome | SO=protein_coding	0.30321	-0.0482635	0.9671	1.03402
Tb927.8.2740	>Tb927.8.2740 | organism=Trypanosoma_brucei_TREU927 | product=mitochondrial RNA binding protein (TbRBP38) | location=Tb927_08_v5.1:810007-811569(+) | length=338 | sequence_SO=chromosome | SO=protein_coding	0.158032	-0.0482776	0.96709	1.03403
Tb927.11.440	>Tb927.11.440 | organism=Trypanosoma_brucei_TREU927 | product=hypothetical protein, conserved | location=Tb927_11_v5.1:97129-98010(-) | length=293 | sequence_SO=chromosome | SO=protein_coding	0.220136	-0.0483215	0.967061	1.03406
Tb927.4.4370	>Tb927.4.4370 | organism=Trypanosoma_brucei_TREU927 | product=hypothetical protein, conserved | location=Tb927_04_v5.1:1149829-1151606(-) | length=590 | sequence_SO=chromosome | SO=protein_coding	0.0814628	-0.0483779	0.967023	1.0341
Tb927.11.8220	>Tb927.11.8220 | organism=Trypanosoma_brucei_TREU927 | product=aurora B kinase (AUK1) | location=Tb927_11_v5.1:2312316-2313245(+) | length=309 | sequence_SO=chromosome | SO=protein_coding	0.05983	-0.0484416	0.96698	1.03415
Tb927.7.5490	>Tb927.7.5490 | organism=Trypanosoma_brucei_TREU927 | product=arginine N-methyltransferase, type III (PRMT7) | location=Tb927_07_v5.1:1481945-1483117(+) | length=390 | sequence_SO=chromosome | SO=protein_coding	0.175029	-0.0493028	0.966403	1.03476
Tb927.8.690	>Tb927.8.690 | organism=Trypanosoma_brucei_TREU927 | product=peptidyl-prolyl cis-trans isomerase/rotamase, putative,PPIase, putative (PIN1) | location=Tb927_08_v5.1:189405-189752(-) | length=115 | sequence_SO=chromosome | SO=protein_coding	0.0815812	-0.0496812	0.96615	1.03504
Tb927.11.16760	>Tb927.11.16760 | organism=Trypanosoma_brucei_TREU927 | product=T-complex protein 1, alpha subunit, putative (TCP-1-alpha) | location=Tb927_11_v5.1:4458329-4460458(-) | length=505 | sequence_SO=chromosome | SO=protein_coding	0.327647	-0.0497064	0.966133	1.03505
Tb927.8.5490	>Tb927.8.5490 | organism=Trypanosoma_brucei_TREU927 | product=hypothetical protein, conserved | location=Tb927_08_v5.1:1624945-1626816(+) | length=623 | sequence_SO=chromosome | SO=protein_coding	0.0309159	-0.049777	0.966086	1.0351
Tb927.3.1670	>Tb927.3.1670 | organism=Trypanosoma_brucei_TREU927 | product=hypothetical protein, conserved | location=Tb927_03_v5.1:438858-441941(-) | length=1027 | sequence_SO=chromosome | SO=protein_coding	0.209734	-0.0498408	0.966043	1.03515
Tb927.2.5910;Tb927.10.15120	>Tb927.2.5910 | organism=Trypanosoma_brucei_TREU927 | product=40S ribosomal protein S13, putative | location=Tb927_02_v5.1:1077046-1077501(+) | length=151 | sequence_SO=chromosome | SO=protein_coding;>Tb927.10.15120 | organism=Trypanosoma_brucei_TREU927 |	0.162308	-0.0500354	0.965913	1.03529
Tb927.1.1670;Tb11.v5.0887	>Tb927.1.1670 | organism=Trypanosoma_brucei_TREU927 | product=hypothetical protein, conserved | location=Tb927_01_v5.1:420033-423280(+) | length=1081 | sequence_SO=chromosome | SO=protein_coding	0.39446	-0.0500819	0.965882	1.03532
Tb927.10.14380	>Tb927.10.14380 | organism=Trypanosoma_brucei_TREU927 | product=hypothetical protein, conserved | location=Tb927_10_v5.1:3495871-3498456(-) | length=861 | sequence_SO=chromosome | SO=protein_coding	0.216187	-0.0502232	0.965787	1.03543
Tb927.9.7770	>Tb927.9.7770 | organism=Trypanosoma_brucei_TREU927 | product=spermidine synthase (SpSyn) | location=Tb927_09_v5.1:1275669-1276565(-) | length=298 | sequence_SO=chromosome | SO=protein_coding	0.356978	-0.0503719	0.965687	1.03553
Tb927.11.330	>Tb927.11.330 | organism=Trypanosoma_brucei_TREU927 | product=Nucleoporin (TbMlp-1) | location=Tb927_11_v5.1:73891-76845(-) | length=984 | sequence_SO=chromosome | SO=protein_coding	0.508029	-0.0505089	0.965596	1.03563
Tb927.8.3350;Tb11.v5.0792	>Tb927.8.3350 | organism=Trypanosoma_brucei_TREU927 | product=DNA polymerase theta (helicase domain only), putative | location=Tb927_08_v5.1:1003838-1007011(+) | length=1057 | sequence_SO=chromosome | SO=protein_coding;>Tb11.v5.0792 | organism=Trypanosoma_	0.0998981	-0.0505695	0.965555	1.03567
Tb927.10.2110;Tb927.10.2100;Tb11.v5.1046;Tb927.10.2090	>Tb927.10.2110 | organism=Trypanosoma_brucei_TREU927 | product=elongation factor 1-alpha (TEF1) | location=Tb927_10_v5.1:549417-550766(+) | length=449 | sequence_SO=chromosome | SO=protein_coding;>Tb927.10.2100 | organism=Trypanosoma_brucei_TREU927 | produ	0.593237	-0.0506712	0.965487	1.03575
Tb927.1.3270	>Tb927.1.3270 | organism=Trypanosoma_brucei_TREU927 | product=hypothetical protein, conserved | location=Tb927_01_v5.1:709573-712308(+) | length=911 | sequence_SO=chromosome | SO=protein_coding	0.205258	-0.050811	0.965393	1.03585
Tb927.5.520	>Tb927.5.520 | organism=Trypanosoma_brucei_TREU927 | product=stomatin-like protein, putative | location=Tb927_05_v5.1:219996-221591(-) | length=531 | sequence_SO=chromosome | SO=protein_coding	0.349006	-0.0510353	0.965243	1.03601
Tb927.4.1800;Tb927.4.1790	>Tb927.4.1800 | organism=Trypanosoma_brucei_TREU927 | product=ribosomal protein L3, mitochondrial, putative | location=Tb927_04_v5.1:449991-451280(-) | length=429 | sequence_SO=chromosome | SO=protein_coding;>Tb927.4.1790 | organism=Trypanosoma_brucei_TREU	0.135158	-0.0510995	0.9652	1.03605
Tb927.8.7940	>Tb927.8.7940 | organism=Trypanosoma_brucei_TREU927 | product=receptor-type adenylate cyclase GRESAG 4, putative | location=Tb927_08_v5.1:2333202-2336954(+) | length=1250 | sequence_SO=chromosome | SO=protein_coding	0.0479257	-0.0514537	0.964964	1.03631
Tb927.3.4680	>Tb927.3.4680 | organism=Trypanosoma_brucei_TREU927 | product=RAB GDP dissociation inhibitor alpha, putative | location=Tb927_03_v5.1:1323495-1324832(-) | length=445 | sequence_SO=chromosome | SO=protein_coding	0.427782	-0.0515782	0.96488	1.0364
Tb11.v5.0996;Tb11.1220;Tb927.10.15250	>Tb11.v5.0996 | organism=Trypanosoma_brucei_TREU927 | product=hypothetical protein, conserved | location=Tb927_11_bin_v5.1:5170885-5172342(+) | length=485 | sequence_SO=random_sequence | SO=protein_coding;>Tb11.1220 | organism=Trypanosoma_brucei_TREU927 |	0.383967	-0.0517239	0.964783	1.0365
Tb927.10.3810	>Tb927.10.3810 | organism=Trypanosoma_brucei_TREU927 | product=hypothetical protein, conserved | location=Tb927_10_v5.1:1001904-1003691(-) | length=595 | sequence_SO=chromosome | SO=protein_coding	0.116214	-0.0518676	0.964687	1.03661
Tb927.11.1990	>Tb927.11.1990 | organism=Trypanosoma_brucei_TREU927 | product=arginyl-tRNA synthetase, putative | location=Tb927_11_v5.1:578169-580528(+) | length=692 | sequence_SO=chromosome | SO=protein_coding	0.189784	-0.0519274	0.964647	1.03665
Tb927.10.9440	>Tb927.10.9440 | organism=Trypanosoma_brucei_TREU927 | product=NADH dehydrogenase (54 NDH2) | location=Tb927_10_v5.1:2331434-2332909(+) | length=491 | sequence_SO=chromosome | SO=protein_coding	0.183053	-0.0519855	0.964608	1.03669
Tb927.9.12000	>Tb927.9.12000 | organism=Trypanosoma_brucei_TREU927 | product=unspecified product | location=Tb927_09_v5.1:1874085-1875251(+) | length=388 | sequence_SO=chromosome | SO=protein_coding	0.0301839	-0.0520523	0.964563	1.03674
Tb927.11.9730;Tb927.10.12680	>Tb927.11.9730 | organism=Trypanosoma_brucei_TREU927 | product=60S ribosomal protein L34, putative | location=Tb927_11_v5.1:2634550-2635062(-) | length=170 | sequence_SO=chromosome | SO=protein_coding;>Tb927.10.12680 | organism=Trypanosoma_brucei_TREU927 |	0.142193	-0.0521483	0.964499	1.03681
Tb927.10.8590;Tb11.v5.0727	>Tb927.10.8590 | organism=Trypanosoma_brucei_TREU927 | product=flagellum transition zone component (FTZC) | location=Tb927_10_v5.1:2125600-2129436(+) | length=1278 | sequence_SO=chromosome | SO=protein_coding	0.16013	-0.0523082	0.964392	1.03692
Tb927.8.3150	>Tb927.8.3150 | organism=Trypanosoma_brucei_TREU927 | product=T-complex protein 1, gamma subunit, putative (TCP-1-gamma) | location=Tb927_08_v5.1:937585-939276(+) | length=556 | sequence_SO=chromosome | SO=protein_coding	0.268369	-0.0523228	0.964382	1.03693
Tb927.11.6350	>Tb927.11.6350 | organism=Trypanosoma_brucei_TREU927 | product=AAA ATPase, putative | location=Tb927_11_v5.1:1785053-1788868(-) | length=1271 | sequence_SO=chromosome | SO=protein_coding	0.276277	-0.0524448	0.964301	1.03702
Tb927.5.4420;Tb05.5K5.70	>Tb927.5.4420 | organism=Trypanosoma_brucei_TREU927 | product=nucleolar RNA helicase II, putative,nucleolar RNA helicase Gu, putative | location=Tb927_05_v5.1:1366993-1368933(-) | length=632 | sequence_SO=chromosome | SO=protein_coding;>Tb05.5K5.70 | organ	0.172828	-0.0524686	0.964285	1.03704
Tb927.7.7050	>Tb927.7.7050 | organism=Trypanosoma_brucei_TREU927 | product=hypothetical protein, conserved | location=Tb927_07_v5.1:2013962-2016694(-) | length=910 | sequence_SO=chromosome | SO=protein_coding	0.137221	-0.0526394	0.964171	1.03716
Tb927.10.2340	>Tb927.10.2340 | organism=Trypanosoma_brucei_TREU927 | product=hypothetical protein, conserved | location=Tb927_10_v5.1:603573-603866(+) | length=97 | sequence_SO=chromosome | SO=protein_coding	0.150323	-0.0527284	0.964111	1.03722
Tb927.11.7520	>Tb927.11.7520 | organism=Trypanosoma_brucei_TREU927 | product=hypothetical protein, conserved | location=Tb927_11_v5.1:2129017-2130111(-) | length=364 | sequence_SO=chromosome | SO=protein_coding	0.201278	-0.0529275	0.963978	1.03737
Tb927.7.2790	>Tb927.7.2790 | organism=Trypanosoma_brucei_TREU927 | product=hypothetical protein, conserved | location=Tb927_07_v5.1:723558-725663(+) | length=701 | sequence_SO=chromosome | SO=protein_coding	0.231202	-0.0531354	0.963839	1.03752
Tb927.11.6840	>Tb927.11.6840 | organism=Trypanosoma_brucei_TREU927 | product=hypothetical protein, conserved | location=Tb927_11_v5.1:1929525-1931159(-) | length=544 | sequence_SO=chromosome | SO=protein_coding	0.101585	-0.0531396	0.963837	1.03752
Tb927.8.750	>Tb927.8.750 | organism=Trypanosoma_brucei_TREU927 | product=nucleolar RNA-binding protein, putative | location=Tb927_08_v5.1:206638-207738(-) | length=366 | sequence_SO=chromosome | SO=protein_coding	0.120278	-0.0534391	0.963636	1.03774
Tb927.11.7213;Tb11.02.5080b	>Tb927.11.7213 | organism=Trypanosoma_brucei_TREU927 | product=hypothetical protein, conserved | location=Tb927_11_v5.1:2022705-2023880(-) | length=391 | sequence_SO=chromosome | SO=protein_coding;>Tb11.02.5080b | organism=Trypanosoma_brucei_TREU927 | prod	0.231783	-0.053566	0.963552	1.03783
Tb927.2.450	>Tb927.2.450 | organism=Trypanosoma_brucei_TREU927 | product=retrotransposon hot spot protein 4 (RHS4), putative | location=Tb927_02_v5.1:77151-79724(-) | length=857 | sequence_SO=chromosome | SO=protein_coding	0.196961	-0.0540472	0.96323	1.03817
Tb927.5.2890	>Tb927.5.2890 | organism=Trypanosoma_brucei_TREU927 | product=hypothetical protein, conserved | location=Tb927_05_v5.1:963174-969665(-) | length=2163 | sequence_SO=chromosome | SO=protein_coding	0.20046	-0.0540758	0.963211	1.03819
Tb927.3.3190	>Tb927.3.3190 | organism=Trypanosoma_brucei_TREU927 | product=serine/threonine-protein kinase, putative,protein kinase, putative | location=Tb927_03_v5.1:822399-824307(-) | length=503 | sequence_SO=chromosome | SO=protein_coding	0.590511	-0.0541162	0.963184	1.03822
Tb927.10.15160	>Tb927.10.15160 | organism=Trypanosoma_brucei_TREU927 | product=hypothetical protein, conserved | location=Tb927_10_v5.1:3696267-3698900(+) | length=877 | sequence_SO=chromosome | SO=protein_coding	0.116248	-0.0541196	0.963182	1.03823
Tb927.11.13190;Tb927.11.13090	>Tb927.11.13190 | organism=Trypanosoma_brucei_TREU927 | product=elongation factor 1 gamma, putative | location=Tb927_11_v5.1:3538113-3539406(-) | length=404 | sequence_SO=chromosome | SO=protein_coding;>Tb927.11.13090 | organism=Trypanosoma_brucei_TREU927	0.235576	-0.0541836	0.963139	1.03827
Tb927.10.1900	>Tb927.10.1900 | organism=Trypanosoma_brucei_TREU927 | product=DNA topoisomerase IA, putative | location=Tb927_10_v5.1:494359-496779(+) | length=806 | sequence_SO=chromosome | SO=protein_coding	0.0419678	-0.0541897	0.963135	1.03828
Tb927.5.2820	>Tb927.5.2820 | organism=Trypanosoma_brucei_TREU927 | product=protein kinase, putative | location=Tb927_05_v5.1:947334-950426(-) | length=1030 | sequence_SO=chromosome | SO=protein_coding	0.140459	-0.05422	0.963115	1.0383
Tb927.1.5200	>Tb927.1.5200 | organism=Trypanosoma_brucei_TREU927 | product=expression site-associated gene (ESAG) protein, putative,expression site-associated gene 1 (ESAG1) protein, putative | location=Tb927_01_v5.1:1032145-1033116(+) | length=323 | sequence_SO=chromo	0.0753243	-0.0543891	0.963002	1.03842
Tb927.10.2250	>Tb927.10.2250 | organism=Trypanosoma_brucei_TREU927 | product=ubiquitin-conjugating enzyme variant Kua homologue, putative | location=Tb927_10_v5.1:582081-582980(+) | length=299 | sequence_SO=chromosome | SO=protein_coding	0.639833	-0.0544974	0.96293	1.0385
Tb927.3.3790;Tb927.3.3770;Tb11.v5.0741	>Tb927.3.3790 | organism=Trypanosoma_brucei_TREU927 | product=hypothetical protein, conserved | location=Tb927_03_v5.1:1054662-1055522(+) | length=286 | sequence_SO=chromosome | SO=protein_coding;>Tb927.3.3770 | organism=Trypanosoma_brucei_TREU927 | produc	0.302835	-0.0547816	0.96274	1.0387
Tb927.7.5840	>Tb927.7.5840 | organism=Trypanosoma_brucei_TREU927 | product=hypothetical protein, conserved | location=Tb927_07_v5.1:1574648-1575337(+) | length=229 | sequence_SO=chromosome | SO=protein_coding	0.0946501	-0.0549284	0.962642	1.03881
Tb927.8.990	>Tb927.8.990 | organism=Trypanosoma_brucei_TREU927 | product=RNA-binding protein, putative (RBP33) | location=Tb927_08_v5.1:316063-317019(-) | length=318 | sequence_SO=chromosome | SO=protein_coding	0.106494	-0.0549445	0.962631	1.03882
Tb927.9.4500	>Tb927.9.4500 | organism=Trypanosoma_brucei_TREU927 | product=heat shock protein, putative,HSP70-like protein | location=Tb927_09_v5.1:834143-836666(+) | length=835 | sequence_SO=chromosome | SO=protein_coding	0.245024	-0.0549547	0.962625	1.03883
Tb927.10.15660	>Tb927.10.15660 | organism=Trypanosoma_brucei_TREU927 | product=hypothetical protein, conserved | location=Tb927_10_v5.1:3839256-3841595(+) | length=779 | sequence_SO=chromosome | SO=protein_coding	0.210872	-0.0550334	0.962572	1.03888
Tb927.3.1040	>Tb927.3.1040 | organism=Trypanosoma_brucei_TREU927 | product=hypothetical protein, conserved (pseudogene),hypothetical protein, conserved, interrupted | location=Tb927_03_v5.1:259855-261048(+) | length=398 | sequence_SO=chromosome | SO=protein_coding	0.361646	-0.0553233	0.962379	1.03909
Tb927.7.4020	>Tb927.7.4020 | organism=Trypanosoma_brucei_TREU927 | product=protein phosphatase 2C, putative | location=Tb927_07_v5.1:1062389-1064629(+) | length=746 | sequence_SO=chromosome | SO=protein_coding	0.197339	-0.0555826	0.962206	1.03928
Tb927.4.1020	>Tb927.4.1020 | organism=Trypanosoma_brucei_TREU927 | product=serine-palmitoyl-CoA transferase, putative | location=Tb927_04_v5.1:276772-278291(-) | length=490 | sequence_SO=chromosome | SO=protein_coding	0.582783	-0.0556079	0.962189	1.0393
Tb927.3.4630	>Tb927.3.4630 | organism=Trypanosoma_brucei_TREU927 | product=UDP-glucose:glycoprotein glucosyltransferase, putative | location=Tb927_03_v5.1:1308000-1313027(-) | length=1675 | sequence_SO=chromosome | SO=protein_coding	0.302266	-0.0556942	0.962131	1.03936
Tb11.v5.0524;Tb927.1.790	>Tb11.v5.0524 | organism=Trypanosoma_brucei_TREU927 | product=hypothetical protein, conserved | location=Tb927_11_bin_v5.1:2206988-2208661(-) | length=557 | sequence_SO=random_sequence | SO=protein_coding;>Tb927.1.790 | organism=Trypanosoma_brucei_TREU927	0.0391296	-0.0557586	0.962088	1.03941
Tb927.5.3510	>Tb927.5.3510 | organism=Trypanosoma_brucei_TREU927 | product=structural maintenance of chromosome 3 , putative (SMC3) | location=Tb927_05_v5.1:1159531-1163130(+) | length=1199 | sequence_SO=chromosome | SO=protein_coding	0.203196	-0.0559628	0.961952	1.03955
Tb927.9.15030	>Tb927.9.15030 | organism=Trypanosoma_brucei_TREU927 | product=DNA polymerase epsilon subunit b, putative | location=Tb927_09_v5.1:2346258-2347865(+) | length=535 | sequence_SO=chromosome | SO=protein_coding	0.100718	-0.0560064	0.961923	1.03958
Tb927.3.2950	>Tb927.3.2950 | organism=Trypanosoma_brucei_TREU927 | product=ribonuclease inhibitor- like protein | location=Tb927_03_v5.1:759965-762244(-) | length=759 | sequence_SO=chromosome | SO=protein_coding	0.40899	-0.0560443	0.961898	1.03961
Tb927.7.760	>Tb927.7.760 | organism=Trypanosoma_brucei_TREU927 | product=hypothetical protein, conserved | location=Tb927_07_v5.1:172320-174029(-) | length=569 | sequence_SO=chromosome | SO=protein_coding	0.192962	-0.0562017	0.961793	1.03972
Tb927.7.5660	>Tb927.7.5660 | organism=Trypanosoma_brucei_TREU927 | product=hypothetical protein, conserved | location=Tb927_07_v5.1:1530317-1532044(+) | length=575 | sequence_SO=chromosome | SO=protein_coding	0.380031	-0.0564269	0.961643	1.03989
Tb927.10.13670	>Tb927.10.13670 | organism=Trypanosoma_brucei_TREU927 | product=serine/threonine protein phosphatase 5 | location=Tb927_10_v5.1:3340105-3341523(-) | length=472 | sequence_SO=chromosome | SO=protein_coding	0.500851	-0.0564885	0.961602	1.03993
Tb927.10.13270;Tb11.v5.0563	>Tb927.10.13270 | organism=Trypanosoma_brucei_TREU927 | product=periodic tryptophan protein 2, putative,predicted WD40 repeat protein,predicted involvement in cytokinesis,predicted involvement in cell separation | location=Tb927_10_v5.1:3235033-3237852(-)	0.0945543	-0.0565679	0.961549	1.03999
Tb927.11.11280;Tb11.v5.1041	>Tb927.11.11280 | organism=Trypanosoma_brucei_TREU927 | product=hypothetical protein, conserved | location=Tb927_11_v5.1:3016985-3020107(+) | length=1040 | sequence_SO=chromosome | SO=protein_coding	0.196972	-0.0566139	0.961518	1.04002
Tb927.8.1710	>Tb927.8.1710 | organism=Trypanosoma_brucei_TREU927 | product=protein phosphatase 2A, regulatory subunit B, putative,phosphotyrosyl phosphate activator protein, putative | location=Tb927_08_v5.1:567684-568898(-) | length=404 | sequence_SO=chromosome | SO=p	0.415516	-0.0566797	0.961474	1.04007
Tb927.4.3590;Tb927.4.3570	>Tb927.4.3590 | organism=Trypanosoma_brucei_TREU927 | product=translation elongation factor 1-beta, putative | location=Tb927_04_v5.1:917073-917753(-) | length=226 | sequence_SO=chromosome | SO=protein_coding;>Tb927.4.3570 | organism=Trypanosoma_brucei_TRE	0.216749	-0.0567091	0.961455	1.04009
Tb927.11.1680	>Tb927.11.1680 | organism=Trypanosoma_brucei_TREU927 | product=vesicular-fusion protein SEC18, putative | location=Tb927_11_v5.1:514378-517044(-) | length=888 | sequence_SO=chromosome | SO=protein_coding	0.285168	-0.0569663	0.961283	1.04028
Tb927.10.4170	>Tb927.10.4170 | organism=Trypanosoma_brucei_TREU927 | product=hypothetical protein, conserved | location=Tb927_10_v5.1:1091207-1098826(-) | length=2539 | sequence_SO=chromosome | SO=protein_coding	0.115394	-0.057076	0.96121	1.04036
Tb927.3.4190	>Tb927.3.4190 | organism=Trypanosoma_brucei_TREU927 | product=endosomal integral membrane protein, putative | location=Tb927_03_v5.1:1176273-1178212(-) | length=645 | sequence_SO=chromosome | SO=protein_coding	0.343785	-0.0573439	0.961032	1.04055
Tb927.11.4980	>Tb927.11.4980 | organism=Trypanosoma_brucei_TREU927 | product=ATP-dependent DEAD/H RNA helicase, putative,ATP- dependent RNA helicase, putative | location=Tb927_11_v5.1:1419127-1420932(+) | length=601 | sequence_SO=chromosome | SO=protein_coding	0.0869617	-0.0574171	0.960983	1.0406
Tb927.5.4470;Tb05.5K5.120	>Tb927.5.4470 | organism=Trypanosoma_brucei_TREU927 | product=hypothetical protein, conserved | location=Tb927_05_v5.1:1376584-1379121(-) | length=845 | sequence_SO=chromosome | SO=protein_coding;>Tb05.5K5.120 | organism=Trypanosoma_brucei_TREU927 | produc	0.0913287	-0.0574229	0.960979	1.04061
Tb927.6.3050	>Tb927.6.3050 | organism=Trypanosoma_brucei_TREU927 | product=aldehyde dehydrogenase family, putative | location=Tb927_06_v5.1:904935-906566(+) | length=543 | sequence_SO=chromosome | SO=protein_coding	0.508571	-0.0574362	0.96097	1.04061
Tb927.1.120	>Tb927.1.120 | organism=Trypanosoma_brucei_TREU927 | product=retrotransposon hot spot protein 4 (RHS4), putative | location=Tb927_01_v5.1:60266-62836(-) | length=856 | sequence_SO=chromosome | SO=protein_coding	0.610209	-0.0574457	0.960964	1.04062
Tb927.10.10850	>Tb927.10.10850 | organism=Trypanosoma_brucei_TREU927 | product=argonaute-like protein (AGO1) | location=Tb927_10_v5.1:2634956-2637667(-) | length=903 | sequence_SO=chromosome | SO=protein_coding	1.0227	-0.0574517	0.96096	1.04063
Tb927.11.630	>Tb927.11.630 | organism=Trypanosoma_brucei_TREU927 | product=RNA polymerase I second largest subunit (RPA135) | location=Tb927_11_v5.1:154079-158869(-) | length=1596 | sequence_SO=chromosome | SO=protein_coding	0.145292	-0.0574642	0.960952	1.04064
Tb927.7.4140	>Tb927.7.4140 | organism=Trypanosoma_brucei_TREU927 | product=hypothetical protein, conserved | location=Tb927_07_v5.1:1103801-1104367(+) | length=188 | sequence_SO=chromosome | SO=protein_coding	0.0981013	-0.0578333	0.960706	1.0409
Tb927.11.14390	>Tb927.11.14390 | organism=Trypanosoma_brucei_TREU927 | product=hypothetical protein, conserved | location=Tb927_11_v5.1:3828506-3829303(+) | length=265 | sequence_SO=chromosome | SO=protein_coding	0.224182	-0.0578962	0.960664	1.04095
Tb927.10.6970;Tb927.10.6940	>Tb927.10.6970 | organism=Trypanosoma_brucei_TREU927 | product=dipeptidyl-peptidase 8-like serine peptidase,serine peptidase, Clan SC, Family S9B | location=Tb927_10_v5.1:1756887-1759439(+) | length=850 | sequence_SO=chromosome | SO=protein_coding;>Tb927.1	0.607445	-0.0584932	0.960267	1.04138
Tb927.3.1060	>Tb927.3.1060 | organism=Trypanosoma_brucei_TREU927 | product=hypothetical protein, conserved (pseudogene),hypothetical protein, conserved, interrupted | location=Tb927_03_v5.1:262387-263532(+) | length=381 | sequence_SO=chromosome | SO=protein_coding	0.645543	-0.058593	0.9602	1.04145
Tb927.1.640	>Tb927.1.640 | organism=Trypanosoma_brucei_TREU927 | product=BRCA2 | location=Tb927_01_v5.1:220599-225545(-) | length=1648 | sequence_SO=chromosome | SO=protein_coding	0.126729	-0.0586362	0.960171	1.04148
Tb927.1.4420	>Tb927.1.4420 | organism=Trypanosoma_brucei_TREU927 | product=ABC transporter, putative | location=Tb927_01_v5.1:912324-915161(+) | length=945 | sequence_SO=chromosome | SO=protein_coding	0.172045	-0.058688	0.960137	1.04152
Tb927.9.7000	>Tb927.9.7000 | organism=Trypanosoma_brucei_TREU927 | product=hypothetical protein, conserved | location=Tb927_09_v5.1:1137445-1138146(+) | length=233 | sequence_SO=chromosome | SO=protein_coding	0.166852	-0.0589084	0.95999	1.04168
Tb927.7.3920	>Tb927.7.3920 | organism=Trypanosoma_brucei_TREU927 | product=hypothetical protein, conserved | location=Tb927_07_v5.1:1024201-1025163(+) | length=320 | sequence_SO=chromosome | SO=protein_coding	0.187181	-0.0589195	0.959983	1.04169
Tb927.11.14590	>Tb927.11.14590 | organism=Trypanosoma_brucei_TREU927 | product=hypothetical protein, conserved | location=Tb927_11_v5.1:3872610-3874499(+) | length=629 | sequence_SO=chromosome | SO=protein_coding	0.636773	-0.0591442	0.959833	1.04185
Tb927.3.1590	>Tb927.3.1590 | organism=Trypanosoma_brucei_TREU927 | product=mitochondrial RNA binding complex 1 subunit (MRB1590) | location=Tb927_03_v5.1:414759-416765(-) | length=668 | sequence_SO=chromosome | SO=protein_coding	0.169675	-0.0591597	0.959823	1.04186
Tb927.5.3430	>Tb927.5.3430 | organism=Trypanosoma_brucei_TREU927 | product=ubiquitin-activating enzyme E1, putative | location=Tb927_05_v5.1:1138348-1140738(-) | length=796 | sequence_SO=chromosome | SO=protein_coding	0.266401	-0.0591969	0.959798	1.04189
Tb927.10.2640;Tb11.v5.0525	>Tb927.10.2640 | organism=Trypanosoma_brucei_TREU927 | product=intraflagellar transport protein IFT81, putative | location=Tb927_10_v5.1:681379-683601(+) | length=740 | sequence_SO=chromosome | SO=protein_coding;>Tb11.v5.0525 | organism=Trypanosoma_brucei_	0.691301	-0.0592931	0.959734	1.04196
Tb927.8.8210;Tb927.4.4120	>Tb927.8.8210 | organism=Trypanosoma_brucei_TREU927 | product=hypothetical protein, conserved | location=Tb927_08_v5.1:2429625-2430023(+) | length=132 | sequence_SO=chromosome | SO=protein_coding;>Tb927.4.4120 | organism=Trypanosoma_brucei_TREU927 | produc	0.0936293	-0.0596284	0.959511	1.0422
Tb927.5.3450	>Tb927.5.3450 | organism=Trypanosoma_brucei_TREU927 | product=hypothetical protein, conserved | location=Tb927_05_v5.1:1143746-1145329(-) | length=527 | sequence_SO=chromosome | SO=protein_coding	0.276414	-0.0597515	0.959429	1.04229
Tb927.8.2620	>Tb927.8.2620 | organism=Trypanosoma_brucei_TREU927 | product=hypothetical protein, conserved | location=Tb927_08_v5.1:770953-773457(+) | length=834 | sequence_SO=chromosome | SO=protein_coding	0.441385	-0.0598375	0.959372	1.04235
Tb927.6.3010	>Tb927.6.3010 | organism=Trypanosoma_brucei_TREU927 | product=hypothetical protein, conserved | location=Tb927_06_v5.1:895766-897643(+) | length=625 | sequence_SO=chromosome | SO=protein_coding	0.0614333	-0.0598686	0.959352	1.04237
Tb927.10.6880;Tb11.v5.0516	>Tb927.10.6880 | organism=Trypanosoma_brucei_TREU927 | product=glyceraldehyde 3-phosphate dehydrogenase, cytosolic (GAP) | location=Tb927_10_v5.1:1730120-1731115(+) | length=331 | sequence_SO=chromosome | SO=protein_coding;>Tb11.v5.0516 | organism=Trypanos	0.464034	-0.059971	0.959283	1.04244
Tb927.11.10840	>Tb927.11.10840 | organism=Trypanosoma_brucei_TREU927 | product=hypothetical protein, conserved | location=Tb927_11_v5.1:2897192-2898691(+) | length=499 | sequence_SO=chromosome | SO=protein_coding	0.137026	-0.0600266	0.959246	1.04248
Tb927.10.9800	>Tb927.10.9800 | organism=Trypanosoma_brucei_TREU927 | product=60S ribosomal protein L22 | location=Tb927_10_v5.1:2426896-2427288(+) | length=130 | sequence_SO=chromosome | SO=protein_coding	0.120847	-0.0601666	0.959153	1.04259
Tb927.3.3270	>Tb927.3.3270 | organism=Trypanosoma_brucei_TREU927 | product=ATP-dependent phosphofructokinase (TbPFK) | location=Tb927_03_v5.1:839799-841262(-) | length=487 | sequence_SO=chromosome | SO=protein_coding	0.185562	-0.0602575	0.959093	1.04265
Tb927.9.4300	>Tb927.9.4300 | organism=Trypanosoma_brucei_TREU927 | product=PRP3, putative (TbPRP3) | location=Tb927_09_v5.1:808291-809973(+) | length=560 | sequence_SO=chromosome | SO=protein_coding	0.131829	-0.0603423	0.959037	1.04271
Tb927.11.14560	>Tb927.11.14560 | organism=Trypanosoma_brucei_TREU927 | product=cleavage and polyadenylation specificity factor-like protein, putative | location=Tb927_11_v5.1:3863461-3867819(+) | length=1452 | sequence_SO=chromosome | SO=protein_coding	0.18952	-0.0603709	0.959018	1.04273
Tb927.10.5880	>Tb927.10.5880 | organism=Trypanosoma_brucei_TREU927 | product=Proteophosphoglycan, putative | location=Tb927_10_v5.1:1471741-1473621(-) | length=626 | sequence_SO=chromosome | SO=protein_coding	0.186747	-0.0604824	0.958943	1.04281
Tb927.11.4550	>Tb927.11.4550 | organism=Trypanosoma_brucei_TREU927 | product=hypothetical protein, conserved | location=Tb927_11_v5.1:1318981-1320067(+) | length=299 | sequence_SO=chromosome | SO=protein_coding	0.377336	-0.0605372	0.958907	1.04285
Tb927.7.4990;Tb11.v5.0180	>Tb927.7.4990 | organism=Trypanosoma_brucei_TREU927 | product=hypothetical protein, conserved | location=Tb927_07_v5.1:1321294-1323534(+) | length=746 | sequence_SO=chromosome | SO=protein_coding;>Tb11.v5.0180 | organism=Trypanosoma_brucei_TREU927 | produc	0.219538	-0.0605559	0.958895	1.04287
Tb927.11.4280	>Tb927.11.4280 | organism=Trypanosoma_brucei_TREU927 | product=hypothetical protein, conserved | location=Tb927_11_v5.1:1247636-1251934(-) | length=1432 | sequence_SO=chromosome | SO=protein_coding	0.183809	-0.0606841	0.958809	1.04296
Tb927.8.5840	>Tb927.8.5840 | organism=Trypanosoma_brucei_TREU927 | product=hypothetical protein, conserved | location=Tb927_08_v5.1:1715165-1715758(+) | length=197 | sequence_SO=chromosome | SO=protein_coding	0.182217	-0.0610005	0.958599	1.04319
Tb927.11.5270	>Tb927.11.5270 | organism=Trypanosoma_brucei_TREU927 | product=ubiquitin carboxyl-terminal hydrolase, putative,cysteine peptidase, Clan CA, family C19, putative | location=Tb927_11_v5.1:1504988-1507285(+) | length=765 | sequence_SO=chromosome | SO=protein_	0.201984	-0.0610425	0.958571	1.04322
Tb927.7.700	>Tb927.7.700 | organism=Trypanosoma_brucei_TREU927 | product=hypothetical protein, conserved | location=Tb927_07_v5.1:151879-153905(-) | length=666 | sequence_SO=chromosome | SO=protein_coding	0.148353	-0.0612993	0.958401	1.04341
Tb927.2.470;Tb927.4.220;Tb11.v5.0495;Tb927.6.5170	>Tb927.2.470 | organism=Trypanosoma_brucei_TREU927 | product=retrotransposon hot spot protein 4 (RHS4), putative | location=Tb927_02_v5.1:86881-89463(-) | length=860 | sequence_SO=chromosome | SO=protein_coding	0.568784	-0.0613558	0.958363	1.04345
Tb927.10.1320	>Tb927.10.1320 | organism=Trypanosoma_brucei_TREU927 | product=hypothetical protein, conserved | location=Tb927_10_v5.1:350160-352307(-) | length=715 | sequence_SO=chromosome | SO=protein_coding	0.266141	-0.0614276	0.958315	1.0435
Tb927.2.4330;Tb11.v5.0777	>Tb927.2.4330 | organism=Trypanosoma_brucei_TREU927 | product=PFR5 | location=Tb927_02_v5.1:765279-767572(-) | length=762 | sequence_SO=chromosome | SO=protein_coding	0.248477	-0.0615265	0.95825	1.04357
Tb927.5.2140	>Tb927.5.2140 | organism=Trypanosoma_brucei_TREU927 | product=regulator of nonsense transcripts UPF1 | location=Tb927_05_v5.1:732744-735318(-) | length=842 | sequence_SO=chromosome | SO=protein_coding	0.361236	-0.0616102	0.958194	1.04363
Tb927.6.2640	>Tb927.6.2640 | organism=Trypanosoma_brucei_TREU927 | product=importin alpha subunit, putative (TbKap60) | location=Tb927_06_v5.1:793568-795169(+) | length=533 | sequence_SO=chromosome | SO=protein_coding	0.242837	-0.0616212	0.958187	1.04364
Tb927.9.14220	>Tb927.9.14220 | organism=Trypanosoma_brucei_TREU927 | product=metacaspase 5, putative (MCA5) | location=Tb927_09_v5.1:2225476-2227234(-) | length=500 | sequence_SO=chromosome | SO=protein_coding	0.174383	-0.0618642	0.958025	1.04381
Tb927.4.1220	>Tb927.4.1220 | organism=Trypanosoma_brucei_TREU927 | product=leucine-rich repeat protein (LRRP), putative | location=Tb927_04_v5.1:328194-328976(-) | length=260 | sequence_SO=chromosome | SO=protein_coding	0.144354	-0.062081	0.957881	1.04397
Tb927.6.4300;Tb927.6.4280	>Tb927.6.4300 | organism=Trypanosoma_brucei_TREU927 | product=glyceraldehyde 3-phosphate dehydrogenase, glycosomal (GAPDH) | location=Tb927_06_v5.1:1220755-1221834(-) | length=359 | sequence_SO=chromosome | SO=protein_coding;>Tb927.6.4280 | organism=Trypan	0.252044	-0.0622157	0.957792	1.04407
Tb927.6.2190	>Tb927.6.2190 | organism=Trypanosoma_brucei_TREU927 | product=hypothetical protein, conserved | location=Tb927_06_v5.1:697471-698334(+) | length=287 | sequence_SO=chromosome | SO=protein_coding	0.192322	-0.0624213	0.957655	1.04422
Tb927.8.4810	>Tb927.8.4810 | organism=Trypanosoma_brucei_TREU927 | product=prohibitin 1 (PHB1) | location=Tb927_08_v5.1:1420729-1421562(-) | length=277 | sequence_SO=chromosome | SO=protein_coding	0.165637	-0.0624307	0.957649	1.04422
Tb927.10.7710	>Tb927.10.7710 | organism=Trypanosoma_brucei_TREU927 | product=40S ribosomal protein S8, putative | location=Tb927_10_v5.1:1940906-1941688(-) | length=260 | sequence_SO=chromosome | SO=protein_coding	0.108943	-0.0625114	0.957596	1.04428
Tb927.3.2100	>Tb927.3.2100 | organism=Trypanosoma_brucei_TREU927 | product=hypothetical protein, conserved | location=Tb927_03_v5.1:552283-553221(-) | length=308 | sequence_SO=chromosome | SO=protein_coding	0.225654	-0.0625443	0.957574	1.04431
Tb927.10.14320	>Tb927.10.14320 | organism=Trypanosoma_brucei_TREU927 | product=hypothetical protein, conserved | location=Tb927_10_v5.1:3479456-3482857(-) | length=1133 | sequence_SO=chromosome | SO=protein_coding	0.348492	-0.0626757	0.957487	1.0444
Tb927.7.1730;Tb927.7.1750;Tb927.7.1740	>Tb927.7.1730 | organism=Trypanosoma_brucei_TREU927 | product=60S ribosomal protein L7, putative | location=Tb927_07_v5.1:429045-429773(+) | length=242 | sequence_SO=chromosome | SO=protein_coding;>Tb927.7.1750 | organism=Trypanosoma_brucei_TREU927 | produ	0.201652	-0.0626807	0.957483	1.0444
Tb927.11.12210	>Tb927.11.12210 | organism=Trypanosoma_brucei_TREU927 | product=hypothetical protein, conserved | location=Tb927_11_v5.1:3264668-3265543(+) | length=291 | sequence_SO=chromosome | SO=protein_coding	0.440084	-0.0627371	0.957446	1.04445
Tb927.5.1900	>Tb927.5.1900 | organism=Trypanosoma_brucei_TREU927 | product=hypothetical protein, conserved | location=Tb927_05_v5.1:646339-648171(+) | length=610 | sequence_SO=chromosome | SO=protein_coding	0.526229	-0.0628156	0.957394	1.0445
Tb927.5.2960	>Tb927.5.2960 | organism=Trypanosoma_brucei_TREU927 | product=phosphoribosylpyrophosphate synthetase, putative (PRS) | location=Tb927_05_v5.1:989472-990632(+) | length=386 | sequence_SO=chromosome | SO=protein_coding	0.333451	-0.0628207	0.95739	1.04451
Tb927.10.1200;Tb11.v5.0487	>Tb927.10.1200 | organism=Trypanosoma_brucei_TREU927 | product=hypothetical protein, conserved | location=Tb927_10_v5.1:323197-324234(-) | length=345 | sequence_SO=chromosome | SO=protein_coding;>Tb11.v5.0487 | organism=Trypanosoma_brucei_TREU927 | product	0.202188	-0.0628492	0.957372	1.04453
Tb927.11.1020	>Tb927.11.1020 | organism=Trypanosoma_brucei_TREU927 | product=ribokinase, putative | location=Tb927_11_v5.1:260682-261683(+) | length=333 | sequence_SO=chromosome | SO=protein_coding	0.122105	-0.0629448	0.957308	1.0446
Tb927.6.5030	>Tb927.6.5030 | organism=Trypanosoma_brucei_TREU927 | product=leucine-rich repeat protein (LRRP), putative | location=Tb927_06_v5.1:1378650-1380308(+) | length=552 | sequence_SO=chromosome | SO=protein_coding	0.516506	-0.063064	0.957229	1.04468
Tb927.3.1900;Tb11.v5.0664	>Tb927.3.1900 | organism=Trypanosoma_brucei_TREU927 | product=hypothetical protein, conserved | location=Tb927_03_v5.1:493707-496310(-) | length=867 | sequence_SO=chromosome | SO=protein_coding	0.130292	-0.063142	0.957177	1.04474
Tb927.3.3680	>Tb927.3.3680 | organism=Trypanosoma_brucei_TREU927 | product=hypothetical protein, conserved | location=Tb927_03_v5.1:1029507-1029920(+) | length=137 | sequence_SO=chromosome | SO=protein_coding	0.198923	-0.0631477	0.957173	1.04474
Tb927.11.12640	>Tb927.11.12640 | organism=Trypanosoma_brucei_TREU927 | product=hypothetical protein, conserved | location=Tb927_11_v5.1:3386421-3389345(+) | length=974 | sequence_SO=chromosome | SO=protein_coding	0.259949	-0.0632425	0.957111	1.04481
Tb927.11.3240	>Tb927.11.3240 | organism=Trypanosoma_brucei_TREU927 | product=T-complex protein 1, zeta subunit, putative (TCP-1-zeta) | location=Tb927_11_v5.1:925327-926961(+) | length=544 | sequence_SO=chromosome | SO=protein_coding	0.504124	-0.0634138	0.956997	1.04494
Tb927.10.390	>Tb927.10.390 | organism=Trypanosoma_brucei_TREU927 | product=hypothetical protein, conserved | location=Tb927_10_v5.1:104432-104881(+) | length=149 | sequence_SO=chromosome | SO=protein_coding	0.0996603	-0.0634406	0.956979	1.04495
Tb927.11.9980	>Tb927.11.9980 | organism=Trypanosoma_brucei_TREU927 | product=2-oxoglutarate dehydrogenase E1 component, putative | location=Tb927_11_v5.1:2685796-2688813(+) | length=1005 | sequence_SO=chromosome | SO=protein_coding	0.138699	-0.0635345	0.956917	1.04502
Tb927.4.1680	>Tb927.4.1680 | organism=Trypanosoma_brucei_TREU927 | product=ZFP family member, putative (ZC3H10) | location=Tb927_04_v5.1:429057-430466(-) | length=469 | sequence_SO=chromosome | SO=protein_coding	0.352757	-0.0636263	0.956856	1.04509
Tb927.3.2470	>Tb927.3.2470 | organism=Trypanosoma_brucei_TREU927 | product=pumilio RNA binding protein, putative (PUF8) | location=Tb927_03_v5.1:619537-621351(+) | length=604 | sequence_SO=chromosome | SO=protein_coding	0.117531	-0.0636628	0.956832	1.04512
Tb927.11.16400	>Tb927.11.16400 | organism=Trypanosoma_brucei_TREU927 | product=kinetoplast DNA-associated protein, putative | location=Tb927_11_v5.1:4351136-4352110(-) | length=324 | sequence_SO=chromosome | SO=protein_coding	0.256433	-0.0638863	0.956684	1.04528
Tb927.9.8200;Tb11.v5.0687	>Tb927.9.8200 | organism=Trypanosoma_brucei_TREU927 | product=hypothetical protein, conserved | location=Tb927_09_v5.1:1345998-1347974(-) | length=658 | sequence_SO=chromosome | SO=protein_coding;>Tb11.v5.0687 | organism=Trypanosoma_brucei_TREU927 | produc	0.277947	-0.0639814	0.956621	1.04535
Tb927.11.13460	>Tb927.11.13460 | organism=Trypanosoma_brucei_TREU927 | product=hypothetical protein, conserved | location=Tb927_11_v5.1:3602632-3604191(-) | length=519 | sequence_SO=chromosome | SO=protein_coding	0.268148	-0.0640758	0.956558	1.04542
Tb927.3.3120	>Tb927.3.3120 | organism=Trypanosoma_brucei_TREU927 | product=hypothetical protein, conserved | location=Tb927_03_v5.1:800581-801882(-) | length=433 | sequence_SO=chromosome | SO=protein_coding	0.271506	-0.0641723	0.956494	1.04548
Tb927.11.16890	>Tb927.11.16890 | organism=Trypanosoma_brucei_TREU927 | product=hypothetical protein, conserved | location=Tb927_11_v5.1:4497532-4503711(-) | length=2059 | sequence_SO=chromosome | SO=protein_coding	0.102486	-0.0644933	0.956281	1.04572
Tb927.11.14880	>Tb927.11.14880 | organism=Trypanosoma_brucei_TREU927 | product=paraflagellar rod component, putative (PFC9) | location=Tb927_11_v5.1:3950615-3952120(-) | length=371 | sequence_SO=chromosome | SO=protein_coding	0.153849	-0.0645663	0.956233	1.04577
Tb927.10.4320;Tb10.v4.0044	>Tb927.10.4320 | organism=Trypanosoma_brucei_TREU927 | product=hypothetical protein, conserved | location=Tb927_10_v5.1:1122487-1124478(+) | length=663 | sequence_SO=chromosome | SO=protein_coding;>Tb10.v4.0044 | organism=Trypanosoma_brucei_TREU927 | produ	0.12453	-0.064567	0.956232	1.04577
Tb927.10.1470;Tb927.10.1400	>Tb927.10.1470 | organism=Trypanosoma_brucei_TREU927 | product=hypoxanthine-guanine phosphoribosyltransferase (HGPRT) | location=Tb927_10_v5.1:390597-391229(-) | length=210 | sequence_SO=chromosome | SO=protein_coding;>Tb927.10.1400 | organism=Trypanosoma_	0.429728	-0.0648292	0.956058	1.04596
Tb927.3.1770	>Tb927.3.1770 | organism=Trypanosoma_brucei_TREU927 | product=leucine-rich repeat protein (LRRP), putative | location=Tb927_03_v5.1:459040-461733(-) | length=897 | sequence_SO=chromosome | SO=protein_coding	0.265197	-0.0651726	0.955831	1.04621
Tb927.11.1660	>Tb927.11.1660 | organism=Trypanosoma_brucei_TREU927 | product=vesicular transport protein (CDC48 homologue), putative | location=Tb927_11_v5.1:509071-511059(-) | length=662 | sequence_SO=chromosome | SO=protein_coding	0.346054	-0.0651841	0.955823	1.04622
Tb927.7.2550	>Tb927.7.2550 | organism=Trypanosoma_brucei_TREU927 | product=proteasome regulatory ATPase subunit 5 (RPT5) | location=Tb927_07_v5.1:652637-653974(-) | length=445 | sequence_SO=chromosome | SO=protein_coding	0.732709	-0.0651971	0.955815	1.04623
Tb927.10.8600	>Tb927.10.8600 | organism=Trypanosoma_brucei_TREU927 | product=hypothetical protein, conserved | location=Tb927_10_v5.1:2130956-2134225(+) | length=1089 | sequence_SO=chromosome | SO=protein_coding	0.191197	-0.0654354	0.955657	1.0464
Tb927.6.4380	>Tb927.6.4380 | organism=Trypanosoma_brucei_TREU927 | product=hypothetical protein, conserved | location=Tb927_06_v5.1:1232374-1233642(-) | length=422 | sequence_SO=chromosome | SO=protein_coding	0.301847	-0.065484	0.955625	1.04644
Tb927.3.2830	>Tb927.3.2830 | organism=Trypanosoma_brucei_TREU927 | product=hypothetical protein, conserved | location=Tb927_03_v5.1:734207-735301(-) | length=364 | sequence_SO=chromosome | SO=protein_coding	0.145415	-0.0655421	0.955586	1.04648
Tb927.10.16120	>Tb927.10.16120 | organism=Trypanosoma_brucei_TREU927 | product=inosine-5-monophosphate dehydrogenase,IMP dehydrogenase | location=Tb927_10_v5.1:3965348-3966691(+) | length=447 | sequence_SO=chromosome | SO=protein_coding	0.643663	-0.0655927	0.955553	1.04651
Tb927.7.300	>Tb927.7.300 | organism=Trypanosoma_brucei_TREU927 | product=UDP-Gal or UDP-GlcNAc-dependent glycosyltransferase, putative | location=Tb927_07_v5.1:54483-55605(+) | length=367 | sequence_SO=chromosome | SO=protein_coding	0.187179	-0.0660623	0.955242	1.04686
Tb927.10.8930	>Tb927.10.8930 | organism=Trypanosoma_brucei_TREU927 | product=paraflagellar rod component, putative (PFC18) | location=Tb927_10_v5.1:2215938-2218070(+) | length=710 | sequence_SO=chromosome | SO=protein_coding	0.497725	-0.0660636	0.955241	1.04686
Tb927.8.7030	>Tb927.8.7030 | organism=Trypanosoma_brucei_TREU927 | product=hypothetical protein, conserved | location=Tb927_08_v5.1:2021607-2022518(+) | length=303 | sequence_SO=chromosome | SO=protein_coding	0.129438	-0.0660686	0.955237	1.04686
Tb927.6.1880	>Tb927.6.1880 | organism=Trypanosoma_brucei_TREU927 | product=aspartyl-tRNA synthetase, putative | location=Tb927_06_v5.1:623782-625464(-) | length=560 | sequence_SO=chromosome | SO=protein_coding	0.77134	-0.066175	0.955167	1.04694
Tb927.4.5040	>Tb927.4.5040 | organism=Trypanosoma_brucei_TREU927 | product=dihydrolipoamide dehydrogenase, putative | location=Tb927_04_v5.1:1381738-1383555(-) | length=605 | sequence_SO=chromosome | SO=protein_coding	0.0817318	-0.0662911	0.95509	1.04702
Tb927.11.15970	>Tb927.11.15970 | organism=Trypanosoma_brucei_TREU927 | product=hypothetical protein, conserved | location=Tb927_11_v5.1:4226572-4229712(-) | length=1046 | sequence_SO=chromosome | SO=protein_coding	0.497432	-0.0664502	0.954985	1.04714
Tb927.8.6920	>Tb927.8.6920 | organism=Trypanosoma_brucei_TREU927 | product=hypothetical protein, conserved | location=Tb927_08_v5.1:1993929-1994805(-) | length=264 | sequence_SO=chromosome | SO=protein_coding	0.125776	-0.0666817	0.954832	1.04731
Tb927.11.13380	>Tb927.11.13380 | organism=Trypanosoma_brucei_TREU927 | product=regulator of nonsense transcripts 1, putative | location=Tb927_11_v5.1:3585269-3591349(-) | length=2026 | sequence_SO=chromosome | SO=protein_coding	0.118877	-0.0667926	0.954758	1.04739
Tb927.5.2500	>Tb927.5.2500 | organism=Trypanosoma_brucei_TREU927 | product=hypothetical protein, conserved | location=Tb927_05_v5.1:860650-862737(+) | length=695 | sequence_SO=chromosome | SO=protein_coding	0.229955	-0.0668179	0.954741	1.0474
Tb927.6.850;Tb11.v5.0689	>Tb927.6.850 | organism=Trypanosoma_brucei_TREU927 | product=ccr4-not transcription complex subunit 2 | location=Tb927_06_v5.1:359179-360674(-) | length=330 | sequence_SO=chromosome | SO=protein_coding;>Tb11.v5.0689 | organism=Trypanosoma_brucei_TREU927 |	0.359212	-0.0669331	0.954665	1.04749
Tb927.3.1140	>Tb927.3.1140 | organism=Trypanosoma_brucei_TREU927 | product=hypothetical protein, conserved | location=Tb927_03_v5.1:278267-279439(+) | length=390 | sequence_SO=chromosome | SO=protein_coding	0.232741	-0.0669439	0.954658	1.0475
Tb927.5.2640	>Tb927.5.2640 | organism=Trypanosoma_brucei_TREU927 | product=hypothetical protein, conserved | location=Tb927_05_v5.1:902256-903159(+) | length=277 | sequence_SO=chromosome | SO=protein_coding	0.367011	-0.0669859	0.95463	1.04753
Tb927.2.1810	>Tb927.2.1810 | organism=Trypanosoma_brucei_TREU927 | product=transcription silencer (ISWI) | location=Tb927_02_v5.1:335476-338958(+) | length=1160 | sequence_SO=chromosome | SO=protein_coding	0.255307	-0.0671546	0.954519	1.04765
Tb927.8.1940	>Tb927.8.1940 | organism=Trypanosoma_brucei_TREU927 | product=endosomal integral membrane protein, putative | location=Tb927_08_v5.1:622047-623933(-) | length=628 | sequence_SO=chromosome | SO=protein_coding	0.390339	-0.0673786	0.954371	1.04781
Tb927.10.15640	>Tb927.10.15640 | organism=Trypanosoma_brucei_TREU927 | product=hypothetical protein, conserved | location=Tb927_10_v5.1:3833524-3835638(+) | length=704 | sequence_SO=chromosome | SO=protein_coding	0.441696	-0.0674366	0.954332	1.04785
Tb927.8.7760	>Tb927.8.7760 | organism=Trypanosoma_brucei_TREU927 | product=hypothetical protein, conserved | location=Tb927_08_v5.1:2252048-2254747(+) | length=899 | sequence_SO=chromosome | SO=protein_coding	0.172022	-0.0674891	0.954297	1.04789
Tb927.11.7820	>Tb927.11.7820 | organism=Trypanosoma_brucei_TREU927 | product=endonuclease/exonuclease/phosphatase, putative | location=Tb927_11_v5.1:2215857-2217500(-) | length=547 | sequence_SO=chromosome | SO=protein_coding	0.181337	-0.0675256	0.954273	1.04792
Tb927.11.2520	>Tb927.11.2520 | organism=Trypanosoma_brucei_TREU927 | product=UDP-N-acetylglucosamine pyrophosphorylase, putative | location=Tb927_11_v5.1:743276-744913(-) | length=545 | sequence_SO=chromosome | SO=protein_coding	0.40561	-0.067569	0.954245	1.04795
Tb927.4.3140	>Tb927.4.3140 | organism=Trypanosoma_brucei_TREU927 | product=hypothetical protein, conserved | location=Tb927_04_v5.1:825953-827359(+) | length=468 | sequence_SO=chromosome | SO=protein_coding	0.110119	-0.0680599	0.95392	1.04831
Tb927.10.10350	>Tb927.10.10350 | organism=Trypanosoma_brucei_TREU927 | product=protein kinase, putative | location=Tb927_10_v5.1:2544218-2546038(-) | length=606 | sequence_SO=chromosome | SO=protein_coding	0.316272	-0.0681728	0.953845	1.04839
Tb927.9.6010	>Tb927.9.6010 | organism=Trypanosoma_brucei_TREU927 | product=hypothetical protein, conserved | location=Tb927_09_v5.1:1002379-1004247(+) | length=622 | sequence_SO=chromosome | SO=protein_coding	0.162925	-0.0682286	0.953808	1.04843
Tb927.11.16140	>Tb927.11.16140 | organism=Trypanosoma_brucei_TREU927 | product=DNA replication licensing factor MCM7, putative | location=Tb927_11_v5.1:4273166-4275391(-) | length=731 | sequence_SO=chromosome | SO=protein_coding	0.0319594	-0.0682577	0.953789	1.04845
Tb927.11.8440	>Tb927.11.8440 | organism=Trypanosoma_brucei_TREU927 | product=haloacid dehalogenase-like hydrolase, putative | location=Tb927_11_v5.1:2363092-2363955(+) | length=287 | sequence_SO=chromosome | SO=protein_coding	0.298336	-0.0682648	0.953784	1.04845
Tb927.5.295b;Tb11.v5.0214	>Tb927.5.295b | organism=Trypanosoma_brucei_TREU927 | product=retrotransposon hotspot (RHS) protein 1 | location=Tb927_05_v5.1:117624-120113(+) | length=829 | sequence_SO=chromosome | SO=protein_coding;>Tb11.v5.0214 | organism=Trypanosoma_brucei_TREU927 |	0.12893	-0.0683224	0.953746	1.0485
Tb927.10.2490	>Tb927.10.2490 | organism=Trypanosoma_brucei_TREU927 | product=glucose-6-phosphate 1-dehydrogenase (G6PD) | location=Tb927_10_v5.1:648370-650046(+) | length=558 | sequence_SO=chromosome | SO=protein_coding	0.599484	-0.0683686	0.953716	1.04853
Tb927.4.1870	>Tb927.4.1870 | organism=Trypanosoma_brucei_TREU927 | product=kinetoplastid-specific phospho-protein phosphatase, putative | location=Tb927_04_v5.1:465931-467211(-) | length=426 | sequence_SO=chromosome | SO=protein_coding	0.236366	-0.0685499	0.953596	1.04866
Tb927.7.3210;Tb11.v5.0652	>Tb927.7.3210 | organism=Trypanosoma_brucei_TREU927 | product=protein kinase, putative | location=Tb927_07_v5.1:826374-828248(+) | length=624 | sequence_SO=chromosome | SO=protein_coding;>Tb11.v5.0652 | organism=Trypanosoma_brucei_TREU927 | product=protein	0.111857	-0.0685522	0.953594	1.04866
Tb927.6.3100	>Tb927.6.3100 | organism=Trypanosoma_brucei_TREU927 | product=hypothetical protein, conserved | location=Tb927_06_v5.1:918201-919508(+) | length=435 | sequence_SO=chromosome | SO=protein_coding	0.243197	-0.068611	0.953556	1.04871
Tb927.11.8950	>Tb927.11.8950 | organism=Trypanosoma_brucei_TREU927 | product=leucine rich repeat (TbLRRP1) | location=Tb927_11_v5.1:2454099-2456240(+) | length=713 | sequence_SO=chromosome | SO=protein_coding	0.534419	-0.0687494	0.953464	1.04881
Tb927.4.4910	>Tb927.4.4910 | organism=Trypanosoma_brucei_TREU927 | product=3,2-trans-enoyl-CoA isomerase, mitochondrial precursor, putative | location=Tb927_04_v5.1:1344760-1345962(-) | length=400 | sequence_SO=chromosome | SO=protein_coding	0.201785	-0.0688313	0.95341	1.04887
Tb927.9.8740	>Tb927.9.8740 | organism=Trypanosoma_brucei_TREU927 | product=RNA-binding protein (DRBD3) | location=Tb927_09_v5.1:1408798-1409781(-) | length=327 | sequence_SO=chromosome | SO=protein_coding	0.437631	-0.0689917	0.953304	1.04898
Tb927.10.5990;Tb11.v5.0193	>Tb927.10.5990 | organism=Trypanosoma_brucei_TREU927 | product=hypothetical protein, conserved | location=Tb927_10_v5.1:1503882-1505213(-) | length=443 | sequence_SO=chromosome | SO=protein_coding;>Tb11.v5.0193 | organism=Trypanosoma_brucei_TREU927 | produ	0.348425	-0.0691634	0.953191	1.04911
Tb927.6.4740	>Tb927.6.4740 | organism=Trypanosoma_brucei_TREU927 | product=importin-alpha re-exporter protein, putative,cellular apoptosis susceptibility protein, putative | location=Tb927_06_v5.1:1317878-1320760(+) | length=960 | sequence_SO=chromosome | SO=protein_co	0.249604	-0.0692174	0.953155	1.04915
Tb927.11.15430	>Tb927.11.15430 | organism=Trypanosoma_brucei_TREU927 | product=U5 small nuclear ribonucleoprotein component, putative,U5 snrnp-specific protein, putative | location=Tb927_11_v5.1:4097329-4100253(-) | length=974 | sequence_SO=chromosome | SO=protein_coding	0.205465	-0.0695501	0.952935	1.04939
Tb927.11.11830;Tb927.11.11820	>Tb927.11.11830 | organism=Trypanosoma_brucei_TREU927 | product=40S ribosomal protein S17, putative | location=Tb927_11_v5.1:3173175-3173603(+) | length=142 | sequence_SO=chromosome | SO=protein_coding;>Tb927.11.11820 | organism=Trypanosoma_brucei_TREU927	0.256289	-0.0695754	0.952918	1.04941
Tb927.8.3770	>Tb927.8.3770 | organism=Trypanosoma_brucei_TREU927 | product=mitogen-activated protein kinase, putative (MPK10) | location=Tb927_08_v5.1:1123180-1124946(-) | length=409 | sequence_SO=chromosome | SO=protein_coding	0.196748	-0.0696642	0.95286	1.04947
Tb927.8.3410	>Tb927.8.3410 | organism=Trypanosoma_brucei_TREU927 | product=hypothetical protein, conserved | location=Tb927_08_v5.1:1016368-1020924(+) | length=1518 | sequence_SO=chromosome | SO=protein_coding	0.343419	-0.070481	0.95232	1.05007
Tb927.3.1190	>Tb927.3.1190 | organism=Trypanosoma_brucei_TREU927 | product=hypothetical protein, conserved | location=Tb927_03_v5.1:288020-295003(+) | length=2327 | sequence_SO=chromosome | SO=protein_coding	0.199716	-0.0706712	0.952195	1.05021
Tb927.6.1520	>Tb927.6.1520 | organism=Trypanosoma_brucei_TREU927 | product=aquaporin 3, putative (AQP1) | location=Tb927_06_v5.1:532690-533655(-) | length=321 | sequence_SO=chromosome | SO=protein_coding	0.0807873	-0.0712473	0.951815	1.05062
Tb927.4.1840	>Tb927.4.1840 | organism=Trypanosoma_brucei_TREU927 | product=zinc carboxypeptidase, putative,metallo-peptidase, Clan MC, Family M14 | location=Tb927_04_v5.1:459247-461568(-) | length=773 | sequence_SO=chromosome | SO=protein_coding	0.173078	-0.0715313	0.951627	1.05083
Tb927.11.12480	>Tb927.11.12480 | organism=Trypanosoma_brucei_TREU927 | product=kinetoplastid-specific phospho-protein phosphatase, putative | location=Tb927_11_v5.1:3346414-3348327(+) | length=637 | sequence_SO=chromosome | SO=protein_coding	0.370729	-0.0717749	0.951467	1.05101
Tb927.9.9740	>Tb927.9.9740 | organism=Trypanosoma_brucei_TREU927 | product=AMP deaminase, putative | location=Tb927_09_v5.1:1548931-1553184(-) | length=1417 | sequence_SO=chromosome | SO=protein_coding	0.160597	-0.0717984	0.951451	1.05103
Tb927.8.1300	>Tb927.8.1300 | organism=Trypanosoma_brucei_TREU927 | product=hypothetical protein, conserved | location=Tb927_08_v5.1:419489-421657(-) | length=722 | sequence_SO=chromosome | SO=protein_coding	0.116423	-0.0719498	0.951351	1.05114
Tb927.5.2400	>Tb927.5.2400 | organism=Trypanosoma_brucei_TREU927 | product=ubiquitin carboxyl-terminal hydrolase, putative,cysteine peptidase, Clan CA, family C19, putative | location=Tb927_05_v5.1:818858-821818(+) | length=986 | sequence_SO=chromosome | SO=protein_cod	0.0644793	-0.0724932	0.950993	1.05153
Tb927.11.12770;Tb11.v5.0289	>Tb927.11.12770 | organism=Trypanosoma_brucei_TREU927 | product=ubiquitin ligase, putative | location=Tb927_11_v5.1:3415930-3421425(-) | length=1831 | sequence_SO=chromosome | SO=protein_coding;>Tb11.v5.0289 | organism=Trypanosoma_brucei_TREU927 | product=	0.10122	-0.0725989	0.950923	1.05161
Tb927.5.900;Tb927.5.910;Tb11.v5.0559	>Tb927.5.900 | organism=Trypanosoma_brucei_TREU927 | product=oligosaccharyl transferase subunit, putative | location=Tb927_05_v5.1:357479-359944(+) | length=821 | sequence_SO=chromosome | SO=protein_coding;>Tb927.5.910 | organism=Trypanosoma_brucei_TREU927	0.289705	-0.0728235	0.950775	1.05177
Tb927.11.2230	>Tb927.11.2230 | organism=Trypanosoma_brucei_TREU927 | product=carnitine O-acetyltransferase, putative (CAT) | location=Tb927_11_v5.1:630926-633139(+) | length=737 | sequence_SO=chromosome | SO=protein_coding	0.0687012	-0.0729891	0.950666	1.05189
Tb927.2.5820	>Tb927.2.5820 | organism=Trypanosoma_brucei_TREU927 | product=hypothetical protein, conserved | location=Tb927_02_v5.1:1053845-1057090(+) | length=1081 | sequence_SO=chromosome | SO=protein_coding	0.350692	-0.0734091	0.95039	1.0522
Tb927.4.3380	>Tb927.4.3380 | organism=Trypanosoma_brucei_TREU927 | product=myosin IB heavy chain, putative | location=Tb927_04_v5.1:879793-883296(-) | length=1167 | sequence_SO=chromosome | SO=protein_coding	0.595657	-0.0739453	0.950036	1.05259
Tb927.11.6330	>Tb927.11.6330 | organism=Trypanosoma_brucei_TREU927 | product=6-phosphogluconolactonase (6PGL) | location=Tb927_11_v5.1:1778348-1779148(-) | length=266 | sequence_SO=chromosome | SO=protein_coding	0.731297	-0.0740416	0.949973	1.05266
Tb927.8.7980;Tb927.4.4380	>Tb927.8.7980 | organism=Trypanosoma_brucei_TREU927 | product=vacuolar-type proton translocating pyrophosphatase 1 (TVP1) | location=Tb927_08_v5.1:2351748-2354228(+) | length=826 | sequence_SO=chromosome | SO=protein_coding;>Tb927.4.4380 | organism=Trypano	0.144137	-0.0740481	0.949969	1.05267
Tb927.11.17870	>Tb927.11.17870 | organism=Trypanosoma_brucei_TREU927 | product=variant surface glycoprotein (VSG), interrupted | location=Tb927_11_v5.1:4845070-4845995(+) | length=307 | sequence_SO=chromosome | SO=protein_coding	0.0631611	-0.0741112	0.949927	1.05271
Tb927.11.13970	>Tb927.11.13970 | organism=Trypanosoma_brucei_TREU927 | product=Pab1p-dependent poly(A) ribonuclease subunit, putative | location=Tb927_11_v5.1:3704264-3705802(+) | length=512 | sequence_SO=chromosome | SO=protein_coding	0.167548	-0.0741146	0.949925	1.05271
Tb927.10.13970	>Tb927.10.13970 | organism=Trypanosoma_brucei_TREU927 | product=uracil-DNA glycosylase, putative | location=Tb927_10_v5.1:3403458-3404351(-) | length=297 | sequence_SO=chromosome | SO=protein_coding	0.124148	-0.0745327	0.94965	1.05302
Tb927.5.4060	>Tb927.5.4060 | organism=Trypanosoma_brucei_TREU927 | product=hypothetical protein, conserved | location=Tb927_05_v5.1:1304363-1306516(-) | length=717 | sequence_SO=chromosome | SO=protein_coding	0.248298	-0.0745352	0.949648	1.05302
Tb927.11.14020;Tb927.11.14000	>Tb927.11.14020 | organism=Trypanosoma_brucei_TREU927 | product=RNA-binding protein (NRBD2) | location=Tb927_11_v5.1:3711538-3712377(+) | length=279 | sequence_SO=chromosome | SO=protein_coding;>Tb927.11.14000 | organism=Trypanosoma_brucei_TREU927 | produc	0.398147	-0.0748569	0.949436	1.05326
Tb927.8.4360	>Tb927.8.4360 | organism=Trypanosoma_brucei_TREU927 | product=hypothetical protein, conserved | location=Tb927_08_v5.1:1296564-1301385(-) | length=1368 | sequence_SO=chromosome | SO=protein_coding	0.196411	-0.0751396	0.94925	1.05346
Tb927.11.16160	>Tb927.11.16160 | organism=Trypanosoma_brucei_TREU927 | product=ATP binding protein-like protein | location=Tb927_11_v5.1:4278038-4278607(-) | length=189 | sequence_SO=chromosome | SO=protein_coding	0.247457	-0.0754932	0.949018	1.05372
Tb927.2.5030	>Tb927.2.5030 | organism=Trypanosoma_brucei_TREU927 | product=transcription initiation protein, putative | location=Tb927_02_v5.1:890141-892288(-) | length=715 | sequence_SO=chromosome | SO=protein_coding	0.270329	-0.0757179	0.94887	1.05389
Tb927.11.6420	>Tb927.11.6420 | organism=Trypanosoma_brucei_TREU927 | product=hypothetical protein, conserved | location=Tb927_11_v5.1:1807696-1811655(-) | length=1319 | sequence_SO=chromosome | SO=protein_coding	0.245672	-0.0757592	0.948843	1.05392
Tb927.10.5810	>Tb927.10.5810 | organism=Trypanosoma_brucei_TREU927 | product=hypothetical protein, conserved | location=Tb927_10_v5.1:1440824-1442125(-) | length=433 | sequence_SO=chromosome | SO=protein_coding	0.885147	-0.0758053	0.948812	1.05395
Tb927.10.14730;Tb11.v5.1062	>Tb927.10.14730 | organism=Trypanosoma_brucei_TREU927 | product=chaperone protein DNAj, putative | location=Tb927_10_v5.1:3594958-3596289(-) | length=443 | sequence_SO=chromosome | SO=protein_coding;>Tb11.v5.1062 | organism=Trypanosoma_brucei_TREU927 | pro	0.324612	-0.0758627	0.948775	1.05399
Tb927.11.2280	>Tb927.11.2280 | organism=Trypanosoma_brucei_TREU927 | product=hypothetical protein, conserved | location=Tb927_11_v5.1:648084-650672(+) | length=862 | sequence_SO=chromosome | SO=protein_coding	0.158478	-0.0762712	0.948506	1.05429
Tb927.11.7840	>Tb927.11.7840 | organism=Trypanosoma_brucei_TREU927 | product=ribonucleoside-diphosphate reductase large chain (RNR1) | location=Tb927_11_v5.1:2220534-2223050(-) | length=838 | sequence_SO=chromosome | SO=protein_coding	1.34809	-0.0764236	0.948406	1.0544
Tb927.9.1970	>Tb927.9.1970 | organism=Trypanosoma_brucei_TREU927 | product=syntaxin binding protein 1, putative | location=Tb927_09_v5.1:445805-447733(-) | length=642 | sequence_SO=chromosome | SO=protein_coding	0.44832	-0.0764636	0.948379	1.05443
Tb927.3.4040	>Tb927.3.4040 | organism=Trypanosoma_brucei_TREU927 | product=hypothetical protein, conserved | location=Tb927_03_v5.1:1140493-1142352(-) | length=619 | sequence_SO=chromosome | SO=protein_coding	0.898899	-0.0765335	0.948334	1.05448
Tb927.11.5510	>Tb927.11.5510 | organism=Trypanosoma_brucei_TREU927 | product=dynein light chain p28, axonemal, putative | location=Tb927_11_v5.1:1565872-1566579(+) | length=235 | sequence_SO=chromosome | SO=protein_coding	0.617254	-0.076581	0.948302	1.05452
Tb927.9.14370;Tb927.8.6180	>Tb927.9.14370 | organism=Trypanosoma_brucei_TREU927 | product=60S ribosomal protein L26, putative | location=Tb927_09_v5.1:2248337-2248768(-) | length=143 | sequence_SO=chromosome | SO=protein_coding;>Tb927.8.6180 | organism=Trypanosoma_brucei_TREU927 | p	0.372652	-0.0766532	0.948255	1.05457
Tb927.1.700	>Tb927.1.700 | organism=Trypanosoma_brucei_TREU927 | product=phosphoglycerate kinase (PGKC) | location=Tb927_01_v5.1:231788-233110(-) | length=440 | sequence_SO=chromosome | SO=protein_coding	0.570175	-0.0766603	0.94825	1.05457
Tb927.9.3400	>Tb927.9.3400 | organism=Trypanosoma_brucei_TREU927 | product=endo-beta-N-acetylglucosaminidase, putative | location=Tb927_09_v5.1:704087-707242(+) | length=1051 | sequence_SO=chromosome | SO=protein_coding	0.864681	-0.076928	0.948074	1.05477
Tb927.10.9990	>Tb927.10.9990 | organism=Trypanosoma_brucei_TREU927 | product=hypothetical protein, conserved | location=Tb927_10_v5.1:2464970-2465575(+) | length=201 | sequence_SO=chromosome | SO=protein_coding	0.207076	-0.0772291	0.947876	1.05499
Tb927.5.1680	>Tb927.5.1680 | organism=Trypanosoma_brucei_TREU927 | product=hypothetical protein, conserved | location=Tb927_05_v5.1:586032-591287(+) | length=1751 | sequence_SO=chromosome | SO=protein_coding	0.258238	-0.0773906	0.94777	1.05511
Tb927.8.3840	>Tb927.8.3840 | organism=Trypanosoma_brucei_TREU927 | product=hypothetical protein, conserved | location=Tb927_08_v5.1:1142757-1144982(-) | length=741 | sequence_SO=chromosome | SO=protein_coding	0.524952	-0.0774349	0.947741	1.05514
Tb927.7.6910	>Tb927.7.6910 | organism=Trypanosoma_brucei_TREU927 | product=hypothetical protein, conserved | location=Tb927_07_v5.1:1967094-1969565(-) | length=823 | sequence_SO=chromosome | SO=protein_coding	0.548263	-0.0778301	0.947482	1.05543
Tb927.10.180	>Tb927.10.180 | organism=Trypanosoma_brucei_TREU927 | product=ATP synthase F1 subunit gamma protein, putative | location=Tb927_10_v5.1:72375-73292(+) | length=305 | sequence_SO=chromosome | SO=protein_coding	0.430501	-0.0779115	0.947428	1.05549
Tb927.10.11990	>Tb927.10.11990 | organism=Trypanosoma_brucei_TREU927 | product=RNA-binding protein | location=Tb927_10_v5.1:2918711-2919358(+) | length=215 | sequence_SO=chromosome | SO=protein_coding	0.233338	-0.0784511	0.947074	1.05588
Tb927.11.2690	>Tb927.11.2690 | organism=Trypanosoma_brucei_TREU927 | product=succinyl-coA:3-ketoacid-coenzyme A transferase, mitochondrial precursor, putative | location=Tb927_11_v5.1:789901-791382(-) | length=493 | sequence_SO=chromosome | SO=protein_coding	0.260063	-0.0784831	0.947053	1.05591
Tb11.v5.0195;Tb927.10.6010	>Tb11.v5.0195 | organism=Trypanosoma_brucei_TREU927 | product=hypothetical protein, conserved | location=Tb927_11_bin_v5.1:280596-283727(-) | length=1043 | sequence_SO=random_sequence | SO=protein_coding;>Tb927.10.6010 | organism=Trypanosoma_brucei_TREU927	0.338973	-0.0785701	0.946996	1.05597
Tb927.8.3950	>Tb927.8.3950 | organism=Trypanosoma_brucei_TREU927 | product=hypothetical protein, conserved | location=Tb927_08_v5.1:1180246-1182990(-) | length=914 | sequence_SO=chromosome | SO=protein_coding	0.167609	-0.0786006	0.946976	1.05599
Tb927.10.8820	>Tb927.10.8820 | organism=Trypanosoma_brucei_TREU927 | product=hypothetical protein, conserved | location=Tb927_10_v5.1:2179895-2182195(+) | length=766 | sequence_SO=chromosome | SO=protein_coding	0.294711	-0.0786802	0.946923	1.05605
Tb927.5.1090	>Tb927.5.1090 | organism=Trypanosoma_brucei_TREU927 | product=threonyl-tRNA synthetase, putative | location=Tb927_05_v5.1:409463-412112(+) | length=799 | sequence_SO=chromosome | SO=protein_coding	0.872015	-0.0788186	0.946833	1.05615
Tb927.11.12560	>Tb927.11.12560 | organism=Trypanosoma_brucei_TREU927 | product=hypothetical protein | location=Tb927_11_v5.1:3367293-3369647(+) | length=784 | sequence_SO=chromosome | SO=protein_coding	0.155745	-0.0796698	0.946274	1.05678
Tb927.8.1770	>Tb927.8.1770 | organism=Trypanosoma_brucei_TREU927 | product=hypothetical protein, conserved | location=Tb927_08_v5.1:578077-579639(-) | length=520 | sequence_SO=chromosome | SO=protein_coding	0.415531	-0.0797223	0.94624	1.05681
Tb927.1.3180	>Tb927.1.3180 | organism=Trypanosoma_brucei_TREU927 | product=40S ribosomal protein S11, putative | location=Tb927_01_v5.1:688963-689487(+) | length=174 | sequence_SO=chromosome | SO=protein_coding	0.234342	-0.080205	0.945923	1.05717
Tb927.8.1090	>Tb927.8.1090 | organism=Trypanosoma_brucei_TREU927 | product=NPAPL (NPAPL) | location=Tb927_08_v5.1:346987-349227(-) | length=746 | sequence_SO=chromosome | SO=protein_coding	0.25803	-0.0803115	0.945853	1.05725
Tb927.2.1800	>Tb927.2.1800 | organism=Trypanosoma_brucei_TREU927 | product=DNA polymerase delta catalytic subunit, putative | location=Tb927_02_v5.1:331701-334781(+) | length=1026 | sequence_SO=chromosome | SO=protein_coding	0.257909	-0.0804674	0.945751	1.05736
Tb927.10.1520	>Tb927.10.1520 | organism=Trypanosoma_brucei_TREU927 | product=small GTPase, putative,Ras-related protein, putative (RAB21) | location=Tb927_10_v5.1:414523-415332(-) | length=269 | sequence_SO=chromosome | SO=protein_coding	0.333164	-0.0807309	0.945578	1.05755
Tb927.11.13840	>Tb927.11.13840 | organism=Trypanosoma_brucei_TREU927 | product=hypothetical protein, conserved | location=Tb927_11_v5.1:3681549-3683636(+) | length=695 | sequence_SO=chromosome | SO=protein_coding	0.227335	-0.0808055	0.94553	1.05761
Tb927.1.1010	>Tb927.1.1010 | organism=Trypanosoma_brucei_TREU927 | product=hypothetical protein, conserved | location=Tb927_01_v5.1:291318-293744(+) | length=719 | sequence_SO=chromosome | SO=protein_coding	0.15434	-0.0809345	0.945445	1.0577
Tb927.3.3110	>Tb927.3.3110 | organism=Trypanosoma_brucei_TREU927 | product=hypothetical protein, conserved | location=Tb927_03_v5.1:797324-800509(-) | length=1061 | sequence_SO=chromosome | SO=protein_coding	0.5559	-0.0809384	0.945443	1.05771
Tb927.4.1850	>Tb927.4.1850 | organism=Trypanosoma_brucei_TREU927 | product=hypothetical protein, conserved | location=Tb927_04_v5.1:462661-464397(-) | length=578 | sequence_SO=chromosome | SO=protein_coding	0.292724	-0.0812982	0.945207	1.05797
Tb927.5.2790	>Tb927.5.2790 | organism=Trypanosoma_brucei_TREU927 | product=mitochondrial DNA polymerase beta-PAK (Pol beta-PAK) | location=Tb927_05_v5.1:939711-942152(-) | length=813 | sequence_SO=chromosome | SO=protein_coding	0.30546	-0.0815907	0.945015	1.05818
Tb927.11.6460	>Tb927.11.6460 | organism=Trypanosoma_brucei_TREU927 | product=hypothetical protein, conserved | location=Tb927_11_v5.1:1826021-1829072(-) | length=954 | sequence_SO=chromosome | SO=protein_coding	0.605152	-0.0815936	0.945013	1.05819
Tb927.9.1770	>Tb927.9.1770 | organism=Trypanosoma_brucei_TREU927 | product=hypothetical protein, conserved | location=Tb927_09_v5.1:413212-423561(-) | length=2977 | sequence_SO=chromosome | SO=protein_coding	0.213986	-0.0818111	0.944871	1.05835
Tb927.11.1150	>Tb927.11.1150 | organism=Trypanosoma_brucei_TREU927 | product=radial spoke protein RSP3, putative | location=Tb927_11_v5.1:335663-336895(+) | length=332 | sequence_SO=chromosome | SO=protein_coding	0.254555	-0.0818759	0.944828	1.05839
Tb927.11.11210	>Tb927.11.11210 | organism=Trypanosoma_brucei_TREU927 | product=paraflagellar rod component, putative (PFC17) | location=Tb927_11_v5.1:2994154-2995236(+) | length=360 | sequence_SO=chromosome | SO=protein_coding	0.293802	-0.0820146	0.944737	1.0585
Tb927.3.5530	>Tb927.3.5530 | organism=Trypanosoma_brucei_TREU927 | product=Tb-292 membrane associated protein (Tb-292) | location=Tb927_03_v5.1:1547383-1554963(+) | length=2463 | sequence_SO=chromosome | SO=protein_coding	0.384429	-0.0821276	0.944663	1.05858
Tb11.v5.0807;Tb927.9.13510	>Tb11.v5.0807 | organism=Trypanosoma_brucei_TREU927 | product=ribonuclease, putative | location=Tb927_11_bin_v5.1:4205482-4207182(+) | length=566 | sequence_SO=random_sequence | SO=protein_coding;>Tb927.9.13510 | organism=Trypanosoma_brucei_TREU927 | produ	0.387262	-0.0822902	0.944557	1.0587
Tb927.5.2520	>Tb927.5.2520 | organism=Trypanosoma_brucei_TREU927 | product=hypothetical protein, conserved | location=Tb927_05_v5.1:870438-873182(+) | length=914 | sequence_SO=chromosome | SO=protein_coding	0.147129	-0.0823205	0.944537	1.05872
Tb927.7.2340;Tb927.7.2370	>Tb927.7.2340 | organism=Trypanosoma_brucei_TREU927 | product=40S ribosomal protein S15, putative | location=Tb927_07_v5.1:604000-604458(-) | length=152 | sequence_SO=chromosome | SO=protein_coding;>Tb927.7.2370 | organism=Trypanosoma_brucei_TREU927 | prod	0.48641	-0.0823351	0.944528	1.05873
Tb927.11.14090	>Tb927.11.14090 | organism=Trypanosoma_brucei_TREU927 | product=hypothetical protein, conserved | location=Tb927_11_v5.1:3731214-3732656(+) | length=480 | sequence_SO=chromosome | SO=protein_coding	1.39475	-0.0823662	0.944507	1.05875
Tb927.5.2950	>Tb927.5.2950 | organism=Trypanosoma_brucei_TREU927 | product=hypothetical protein, conserved | location=Tb927_05_v5.1:986426-988765(+) | length=779 | sequence_SO=chromosome | SO=protein_coding	1.22409	-0.0824032	0.944483	1.05878
Tb927.8.7950	>Tb927.8.7950 | organism=Trypanosoma_brucei_TREU927 | product=hypothetical protein, conserved | location=Tb927_08_v5.1:2338138-2343381(+) | length=1747 | sequence_SO=chromosome | SO=protein_coding	0.477208	-0.082419	0.944473	1.05879
Tb927.1.3010	>Tb927.1.3010 | organism=Trypanosoma_brucei_TREU927 | product=mRNA processing protein, putative | location=Tb927_01_v5.1:668456-669910(+) | length=372 | sequence_SO=chromosome | SO=protein_coding	0.187694	-0.0826124	0.944346	1.05893
Tb927.10.8170	>Tb927.10.8170 | organism=Trypanosoma_brucei_TREU927 | product=nuclear pore complex protein (NUP155), putative,nucleoporin, putative | location=Tb927_10_v5.1:2027678-2031655(-) | length=1325 | sequence_SO=chromosome | SO=protein_coding	0.740347	-0.0827868	0.944232	1.05906
Tb927.3.1010	>Tb927.3.1010 | organism=Trypanosoma_brucei_TREU927 | product=hypothetical protein, conserved | location=Tb927_03_v5.1:246909-248711(+) | length=600 | sequence_SO=chromosome | SO=protein_coding	0.312451	-0.0831261	0.94401	1.05931
Tb927.9.12870	>Tb927.9.12870 | organism=Trypanosoma_brucei_TREU927 | product=hypothetical protein, conserved | location=Tb927_09_v5.1:2033135-2033567(+) | length=140 | sequence_SO=chromosome | SO=protein_coding	0.0454645	-0.083195	0.943965	1.05936
Tb927.6.4590;Tb11.v5.0810	>Tb927.6.4590 | organism=Trypanosoma_brucei_TREU927 | product=glutamyl-tRNA synthetase, putative | location=Tb927_06_v5.1:1285581-1287404(+) | length=607 | sequence_SO=chromosome | SO=protein_coding;>Tb11.v5.0810 | organism=Trypanosoma_brucei_TREU927 | pro	0.784298	-0.0832285	0.943943	1.05939
Tb927.5.2290	>Tb927.5.2290 | organism=Trypanosoma_brucei_TREU927 | product=ATP-dependent RNA helicase, putative | location=Tb927_05_v5.1:766450-773163(+) | length=2237 | sequence_SO=chromosome | SO=protein_coding	0.334609	-0.0833723	0.943849	1.05949
Tb927.11.6820;Tb11.v5.0900	>Tb927.11.6820 | organism=Trypanosoma_brucei_TREU927 | product=hypothetical protein, conserved | location=Tb927_11_v5.1:1924193-1925614(-) | length=473 | sequence_SO=chromosome | SO=protein_coding;>Tb11.v5.0900 | organism=Trypanosoma_brucei_TREU927 | produ	0.317798	-0.0835254	0.943749	1.0596
Tb927.10.9650	>Tb927.10.9650 | organism=Trypanosoma_brucei_TREU927 | product=hypothetical protein, conserved | location=Tb927_10_v5.1:2377684-2381904(+) | length=1406 | sequence_SO=chromosome | SO=protein_coding	0.454517	-0.0836864	0.943643	1.05972
Tb927.5.3120	>Tb927.5.3120 | organism=Trypanosoma_brucei_TREU927 | product=eukaryotic translation initiation factor 2 beta subunit, putative | location=Tb927_05_v5.1:1026920-1027861(-) | length=313 | sequence_SO=chromosome | SO=protein_coding	0.376705	-0.0837364	0.943611	1.05976
Tb927.4.2060	>Tb927.4.2060 | organism=Trypanosoma_brucei_TREU927 | product=hypothetical protein, conserved | location=Tb927_04_v5.1:514552-516810(-) | length=586 | sequence_SO=chromosome | SO=protein_coding	0.804077	-0.0841606	0.943333	1.06007
Tb927.10.7450	>Tb927.10.7450 | organism=Trypanosoma_brucei_TREU927 | product=exosome complex exonuclease RRP41A,Rrp41p homologue (RRP41A) | location=Tb927_10_v5.1:1878616-1879374(-) | length=252 | sequence_SO=chromosome | SO=protein_coding	0.189199	-0.0842496	0.943275	1.06014
Tb927.10.7480	>Tb927.10.7480 | organism=Trypanosoma_brucei_TREU927 | product=hypothetical protein, conserved | location=Tb927_10_v5.1:1881530-1882120(-) | length=196 | sequence_SO=chromosome | SO=protein_coding	0.110592	-0.0844399	0.943151	1.06028
Tb927.11.260	>Tb927.11.260 | organism=Trypanosoma_brucei_TREU927 | product=predicted WD40 repeat protein (PIFTF6) | location=Tb927_11_v5.1:57995-62065(-) | length=1356 | sequence_SO=chromosome | SO=protein_coding	0.716695	-0.0845769	0.943061	1.06038
Tb927.9.4450	>Tb927.9.4450 | organism=Trypanosoma_brucei_TREU927 | product=hypothetical protein | location=Tb927_09_v5.1:829961-831931(+) | length=656 | sequence_SO=chromosome | SO=protein_coding	0.162356	-0.0846951	0.942984	1.06046
Tb927.4.2300	>Tb927.4.2300 | organism=Trypanosoma_brucei_TREU927 | product=hypothetical protein, conserved | location=Tb927_04_v5.1:597554-599869(+) | length=706 | sequence_SO=chromosome | SO=protein_coding	0.555714	-0.0850951	0.942722	1.06076
Tb927.3.690	>Tb927.3.690 | organism=Trypanosoma_brucei_TREU927 | product=protein kinase, putative | location=Tb927_03_v5.1:168665-170416(-) | length=583 | sequence_SO=chromosome | SO=protein_coding	0.49363	-0.0851637	0.942678	1.06081
Tb927.3.1800	>Tb927.3.1800 | organism=Trypanosoma_brucei_TREU927 | product=hypothetical protein, conserved | location=Tb927_03_v5.1:465260-469645(-) | length=1461 | sequence_SO=chromosome | SO=protein_coding	0.214327	-0.0851817	0.942666	1.06082
Tb927.3.2750	>Tb927.3.2750 | organism=Trypanosoma_brucei_TREU927 | product=hypothetical protein, conserved | location=Tb927_03_v5.1:703166-705781(-) | length=871 | sequence_SO=chromosome | SO=protein_coding	0.130184	-0.0865041	0.941802	1.06179
Tb927.6.2360;Tb927.6.2300	>Tb927.6.2360 | organism=Trypanosoma_brucei_TREU927 | product=adenosine kinase, putative | location=Tb927_06_v5.1:727282-728319(+) | length=345 | sequence_SO=chromosome | SO=protein_coding;>Tb927.6.2300 | organism=Trypanosoma_brucei_TREU927 | product=adeno	0.465013	-0.0868098	0.941603	1.06202
Tb927.9.12650;Tb11.v5.0675	>Tb927.9.12650 | organism=Trypanosoma_brucei_TREU927 | product=ubiquitin-activating enzyme E1, putative (UBA2) | location=Tb927_09_v5.1:1986043-1989687(+) | length=1214 | sequence_SO=chromosome | SO=protein_coding	1.16224	-0.0869302	0.941524	1.06211
Tb927.11.14190	>Tb927.11.14190 | organism=Trypanosoma_brucei_TREU927 | product=hypothetical protein, conserved | location=Tb927_11_v5.1:3761229-3764005(+) | length=924 | sequence_SO=chromosome | SO=protein_coding	0.605674	-0.0871244	0.941397	1.06225
Tb927.11.6790	>Tb927.11.6790 | organism=Trypanosoma_brucei_TREU927 | product=predicted WD40 repeat protein | location=Tb927_11_v5.1:1915231-1917576(-) | length=781 | sequence_SO=chromosome | SO=protein_coding	0.398294	-0.0871378	0.941389	1.06226
Tb927.11.13520	>Tb927.11.13520 | organism=Trypanosoma_brucei_TREU927 | product=hypothetical protein, conserved | location=Tb927_11_v5.1:3614758-3617607(-) | length=949 | sequence_SO=chromosome | SO=protein_coding	0.825158	-0.0871511	0.94138	1.06227
Tb927.5.4560;Tb11.v5.0409;Tb05.5K5.200	>Tb927.5.4560 | organism=Trypanosoma_brucei_TREU927 | product=guanine deaminase, putative,guanase, putative,guanine aminase, putative,guanine aminohydrolase, putative | location=Tb927_05_v5.1:1410838-1412388(+) | length=516 | sequence_SO=chromosome | SO=pr	0.784733	-0.0872805	0.941295	1.06237
Tb927.10.1860	>Tb927.10.1860 | organism=Trypanosoma_brucei_TREU927 | product=hypothetical protein, conserved | location=Tb927_10_v5.1:484268-485350(+) | length=360 | sequence_SO=chromosome | SO=protein_coding	0.156224	-0.087293	0.941287	1.06237
Tb927.3.1280	>Tb927.3.1280 | organism=Trypanosoma_brucei_TREU927 | product=hypothetical protein, conserved | location=Tb927_03_v5.1:315020-316522(+) | length=500 | sequence_SO=chromosome | SO=protein_coding	0.349485	-0.0874113	0.94121	1.06246
Tb927.7.4450	>Tb927.7.4450 | organism=Trypanosoma_brucei_TREU927 | product=hypothetical protein, conserved | location=Tb927_07_v5.1:1179417-1183080(-) | length=996 | sequence_SO=chromosome | SO=protein_coding	0.272551	-0.0875556	0.941116	1.06257
Tb927.10.12820	>Tb927.10.12820 | organism=Trypanosoma_brucei_TREU927 | product=hypothetical protein, conserved | location=Tb927_10_v5.1:3112608-3115649(-) | length=1013 | sequence_SO=chromosome | SO=protein_coding	0.706339	-0.0876458	0.941057	1.06263
Tb927.5.500;Tb11.v5.0218	>Tb927.5.500 | organism=Trypanosoma_brucei_TREU927 | product=hypothetical protein, conserved | location=Tb927_05_v5.1:213281-217492(-) | length=1403 | sequence_SO=chromosome | SO=protein_coding;>Tb11.v5.0218 | organism=Trypanosoma_brucei_TREU927 | product=	0.36115	-0.087829	0.940938	1.06277
Tb927.6.1080	>Tb927.6.1080 | organism=Trypanosoma_brucei_TREU927 | product=glyoxalase II (glxII) | location=Tb927_06_v5.1:428417-429307(-) | length=296 | sequence_SO=chromosome | SO=protein_coding	0.200151	-0.0879936	0.94083	1.06289
Tb927.7.4180	>Tb927.7.4180 | organism=Trypanosoma_brucei_TREU927 | product=fatty acid elongase, putative | location=Tb927_07_v5.1:1114698-1115615(+) | length=305 | sequence_SO=chromosome | SO=protein_coding	0.261594	-0.0881324	0.94074	1.06299
Tb927.6.3810	>Tb927.6.3810 | organism=Trypanosoma_brucei_TREU927 | product=hypothetical protein, conserved | location=Tb927_06_v5.1:1129473-1131008(-) | length=511 | sequence_SO=chromosome | SO=protein_coding	0.0285839	-0.0884085	0.94056	1.0632
Tb927.9.11050	>Tb927.9.11050 | organism=Trypanosoma_brucei_TREU927 | product=4E-interacting protein, putative | location=Tb927_09_v5.1:1740330-1741967(-) | length=545 | sequence_SO=chromosome | SO=protein_coding	0.285021	-0.0885425	0.940472	1.0633
Tb927.11.6170	>Tb927.11.6170 | organism=Trypanosoma_brucei_TREU927 | product=protein transport protein SEC31, putative,cytosolic coat protein, putative | location=Tb927_11_v5.1:1737795-1741490(-) | length=1231 | sequence_SO=chromosome | SO=protein_coding	1.29818	-0.0885731	0.940452	1.06332
Tb927.10.6800	>Tb927.10.6800 | organism=Trypanosoma_brucei_TREU927 | product=developmentally regulated GTP-binding protein, putative | location=Tb927_10_v5.1:1715104-1716210(+) | length=368 | sequence_SO=chromosome | SO=protein_coding	0.62023	-0.0887382	0.940345	1.06344
Tb927.2.5150	>Tb927.2.5150 | organism=Trypanosoma_brucei_TREU927 | product=TPR-repeat protein, putative | location=Tb927_02_v5.1:908758-910654(+) | length=489 | sequence_SO=chromosome | SO=protein_coding	0.945356	-0.0887588	0.940331	1.06345
Tb927.6.4480	>Tb927.6.4480 | organism=Trypanosoma_brucei_TREU927 | product=valyl-tRNA synthetase, putative (ValRS) | location=Tb927_06_v5.1:1256976-1259903(-) | length=975 | sequence_SO=chromosome | SO=protein_coding	0.345147	-0.0888556	0.940268	1.06353
Tb927.10.2860	>Tb927.10.2860 | organism=Trypanosoma_brucei_TREU927 | product=hypothetical protein, conserved | location=Tb927_10_v5.1:729287-731629(+) | length=780 | sequence_SO=chromosome | SO=protein_coding	0.244594	-0.0890949	0.940112	1.0637
Tb927.4.1270	>Tb927.4.1270 | organism=Trypanosoma_brucei_TREU927 | product=ruvB-like DNA helicase, putative | location=Tb927_04_v5.1:336288-337667(-) | length=459 | sequence_SO=chromosome | SO=protein_coding	0.582189	-0.0891158	0.940099	1.06372
Tb927.10.12720	>Tb927.10.12720 | organism=Trypanosoma_brucei_TREU927 | product=hypothetical protein, conserved | location=Tb927_10_v5.1:3088289-3090997(-) | length=902 | sequence_SO=chromosome | SO=protein_coding	0.233053	-0.0892129	0.940035	1.06379
Tb927.8.4890	>Tb927.8.4890 | organism=Trypanosoma_brucei_TREU927 | product=endoplasmic reticulum oxidoreductin, putative,pol-associated gene 1 | location=Tb927_08_v5.1:1441680-1443008(-) | length=442 | sequence_SO=chromosome | SO=protein_coding	0.517659	-0.0893935	0.939918	1.06392
Tb927.11.3130	>Tb927.11.3130 | organism=Trypanosoma_brucei_TREU927 | product=glycosomal transporter (GAT2) (GAT2) | location=Tb927_11_v5.1:890631-892556(-) | length=641 | sequence_SO=chromosome | SO=protein_coding	0.461315	-0.0894887	0.939856	1.06399
Tb927.3.3940	>Tb927.3.3940 | organism=Trypanosoma_brucei_TREU927 | product=RNA-binding protein, putative (DRBD11) | location=Tb927_03_v5.1:1097682-1099463(+) | length=593 | sequence_SO=chromosome | SO=protein_coding	0.230565	-0.0898422	0.939626	1.06425
Tb927.6.2230	>Tb927.6.2230 | organism=Trypanosoma_brucei_TREU927 | product=RGG protein | location=Tb927_06_v5.1:704590-706921(+) | length=775 | sequence_SO=chromosome | SO=protein_coding	0.784342	-0.0898985	0.939589	1.0643
Tb927.8.4230	>Tb927.8.4230 | organism=Trypanosoma_brucei_TREU927 | product=hypothetical protein, conserved | location=Tb927_08_v5.1:1252348-1255596(-) | length=1082 | sequence_SO=chromosome | SO=protein_coding	0.0734155	-0.0899162	0.939577	1.06431
Tb927.7.6290	>Tb927.7.6290 | organism=Trypanosoma_brucei_TREU927 | product=kinesin, putative (TbKIF9A) | location=Tb927_07_v5.1:1702287-1704962(-) | length=891 | sequence_SO=chromosome | SO=protein_coding	0.932864	-0.0903148	0.939318	1.0646
Tb927.7.190	>Tb927.7.190 | organism=Trypanosoma_brucei_TREU927 | product=thimet oligopeptidase A, putative,metallo- peptidase, Clan MA(E) Family M3, putative (OPA) | location=Tb927_07_v5.1:34032-36263(+) | length=743 | sequence_SO=chromosome | SO=protein_coding	0.379993	-0.0903245	0.939311	1.06461
Tb927.10.5240;Tb11.v5.0233	>Tb927.10.5240 | organism=Trypanosoma_brucei_TREU927 | product=predicted nucleotide-binding protein | location=Tb927_10_v5.1:1297252-1302360(+) | length=1702 | sequence_SO=chromosome | SO=protein_coding;>Tb11.v5.0233 | organism=Trypanosoma_brucei_TREU927 |	0.239372	-0.0903245	0.939311	1.06461
Tb927.8.1370	>Tb927.8.1370 | organism=Trypanosoma_brucei_TREU927 | product=hypothetical protein, conserved | location=Tb927_08_v5.1:444971-445477(-) | length=168 | sequence_SO=chromosome | SO=protein_coding	0.180968	-0.0906404	0.939106	1.06484
Tb927.9.15150;Tb927.9.15110	>Tb927.9.15150 | organism=Trypanosoma_brucei_TREU927 | product=unspecified product | location=Tb927_09_v5.1:2360401-2361327(+) | length=308 | sequence_SO=chromosome | SO=protein_coding;>Tb927.9.15110 | organism=Trypanosoma_brucei_TREU927 | product=unspecif	0.262661	-0.0907801	0.939015	1.06495
Tb927.11.7470	>Tb927.11.7470 | organism=Trypanosoma_brucei_TREU927 | product=hypothetical protein, conserved | location=Tb927_11_v5.1:2120572-2121315(-) | length=247 | sequence_SO=chromosome | SO=protein_coding	0.26559	-0.0908763	0.938952	1.06502
Tb927.5.2150	>Tb927.5.2150 | organism=Trypanosoma_brucei_TREU927 | product=hypothetical protein, conserved | location=Tb927_05_v5.1:734766-737073(-) | length=529 | sequence_SO=chromosome | SO=protein_coding	0.0560571	-0.0911267	0.938789	1.0652
Tb927.11.11850;REV__Tb927.3.1310	>Tb927.11.11850 | organism=Trypanosoma_brucei_TREU927 | product=splicing factor 3B subunit 1, putative | location=Tb927_11_v5.1:3175110-3178409(+) | length=1099 | sequence_SO=chromosome | SO=protein_coding	0.686271	-0.0912985	0.938678	1.06533
Tb927.10.1510	>Tb927.10.1510 | organism=Trypanosoma_brucei_TREU927 | product=NOT1 (NOT1) | location=Tb927_10_v5.1:405276-412256(-) | length=2326 | sequence_SO=chromosome | SO=protein_coding	0.417965	-0.0914998	0.938547	1.06548
Tb927.10.14760	>Tb927.10.14760 | organism=Trypanosoma_brucei_TREU927 | product=hypothetical protein, conserved | location=Tb927_10_v5.1:3599574-3600143(-) | length=189 | sequence_SO=chromosome | SO=protein_coding	0.19847	-0.0915304	0.938527	1.0655
Tb927.8.6720	>Tb927.8.6720 | organism=Trypanosoma_brucei_TREU927 | product=hypothetical protein, conserved | location=Tb927_08_v5.1:1945618-1947465(-) | length=615 | sequence_SO=chromosome | SO=protein_coding	0.351964	-0.091604	0.938479	1.06555
Tb927.1.2730	>Tb927.1.2730 | organism=Trypanosoma_brucei_TREU927 | product=hypothetical protein, conserved | location=Tb927_01_v5.1:628874-629938(+) | length=354 | sequence_SO=chromosome | SO=protein_coding	0.272352	-0.0916977	0.938418	1.06562
Tb927.11.4190	>Tb927.11.4190 | organism=Trypanosoma_brucei_TREU927 | product=hypothetical protein, conserved | location=Tb927_11_v5.1:1225390-1227006(-) | length=538 | sequence_SO=chromosome | SO=protein_coding	0.201769	-0.0925435	0.937868	1.06625
Tb927.9.15460	>Tb927.9.15460 | organism=Trypanosoma_brucei_TREU927 | product=calcium motive p-type ATPase, putative | location=Tb927_09_v5.1:2404148-2407273(+) | length=1041 | sequence_SO=chromosome | SO=protein_coding	0.853828	-0.0925812	0.937843	1.06628
Tb927.10.1130;Tb11.0520	>Tb927.10.1130 | organism=Trypanosoma_brucei_TREU927 | product=dynein arm light chain, axonemal, putative | location=Tb927_10_v5.1:304010-304834(-) | length=274 | sequence_SO=chromosome | SO=protein_coding;>Tb11.0520 | organism=Trypanosoma_brucei_TREU927 |	0.23998	-0.0927065	0.937762	1.06637
Tb927.10.3920;Tb11.v5.0502	>Tb927.10.3920 | organism=Trypanosoma_brucei_TREU927 | product=hypothetical protein, conserved | location=Tb927_10_v5.1:1040528-1041994(-) | length=488 | sequence_SO=chromosome | SO=protein_coding;>Tb11.v5.0502 | organism=Trypanosoma_brucei_TREU927 | produ	0.423798	-0.092774	0.937718	1.06642
Tb927.10.6680	>Tb927.10.6680 | organism=Trypanosoma_brucei_TREU927 | product=member of the NOL1/NOP2/sun family of proteins | location=Tb927_10_v5.1:1686332-1688554(+) | length=740 | sequence_SO=chromosome | SO=protein_coding	0.211262	-0.0928775	0.937651	1.0665
Tb927.9.15360	>Tb927.9.15360 | organism=Trypanosoma_brucei_TREU927 | product=40S ribosomal protein S6, putative | location=Tb927_09_v5.1:2384274-2385098(+) | length=250 | sequence_SO=chromosome | SO=protein_coding	0.288968	-0.0929702	0.93759	1.06656
Tb927.8.8340	>Tb927.8.8340 | organism=Trypanosoma_brucei_TREU927 | product=hypothetical protein, conserved | location=Tb927_08_v5.1:2470517-2471359(+) | length=280 | sequence_SO=chromosome | SO=protein_coding	0.181618	-0.0931609	0.937467	1.0667
Tb927.5.3010;Tb11.v5.0691	>Tb927.5.3010 | organism=Trypanosoma_brucei_TREU927 | product=MRB1-associated protein, putative,guide RNA binding protein, putative | location=Tb927_05_v5.1:1001145-1002695(+) | length=516 | sequence_SO=chromosome | SO=protein_coding;>Tb11.v5.0691 | organi	0.296116	-0.0934637	0.93727	1.06693
Tb927.6.1900	>Tb927.6.1900 | organism=Trypanosoma_brucei_TREU927 | product=U3/U14 snoRNA-associated small subunit rRNA processing protein, putative | location=Tb927_06_v5.1:628406-629833(-) | length=475 | sequence_SO=chromosome | SO=protein_coding	0.604765	-0.0936033	0.937179	1.06703
Tb927.8.6110	>Tb927.8.6110 | organism=Trypanosoma_brucei_TREU927 | product=hypothetical protein, conserved | location=Tb927_08_v5.1:1785314-1786813(+) | length=499 | sequence_SO=chromosome | SO=protein_coding	0.414489	-0.0938464	0.937021	1.06721
Tb927.7.3040	>Tb927.7.3040 | organism=Trypanosoma_brucei_TREU927 | product=hypothetical protein, conserved | location=Tb927_07_v5.1:765163-767070(+) | length=635 | sequence_SO=chromosome | SO=protein_coding	0.595405	-0.0940183	0.93691	1.06734
Tb927.4.420;Tb11.v5.0744	>Tb927.4.420 | organism=Trypanosoma_brucei_TREU927 | product=phosphatidylinositol 3-kinase (tor2) (TOR2) | location=Tb927_04_v5.1:119948-127186(-) | length=2412 | sequence_SO=chromosome | SO=protein_coding	0.209164	-0.0940461	0.936892	1.06736
Tb927.10.5980	>Tb927.10.5980 | organism=Trypanosoma_brucei_TREU927 | product=leucine-rich repeat protein (LRRP), putative | location=Tb927_10_v5.1:1500795-1502075(-) | length=426 | sequence_SO=chromosome | SO=protein_coding	0.555385	-0.0942306	0.936772	1.0675
Tb927.9.1710	>Tb927.9.1710 | organism=Trypanosoma_brucei_TREU927 | product=hypothetical protein, conserved | location=Tb927_09_v5.1:391189-392586(-) | length=465 | sequence_SO=chromosome | SO=protein_coding	0.761676	-0.0945616	0.936557	1.06774
Tb927.11.6160	>Tb927.11.6160 | organism=Trypanosoma_brucei_TREU927 | product=eukaryotic release factor 3, putative (ERF3) | location=Tb927_11_v5.1:1734211-1736307(-) | length=698 | sequence_SO=chromosome | SO=protein_coding	1.12297	-0.0948469	0.936372	1.06795
Tb927.3.620	>Tb927.3.620 | organism=Trypanosoma_brucei_TREU927 | product=ATP-dependent DEAD/H RNA helicase, putative | location=Tb927_03_v5.1:156847-159273(-) | length=808 | sequence_SO=chromosome | SO=protein_coding	0.259819	-0.0949518	0.936304	1.06803
Tb927.6.2440	>Tb927.6.2440 | organism=Trypanosoma_brucei_TREU927 | product=hypothetical protein, conserved | location=Tb927_06_v5.1:746541-747707(+) | length=388 | sequence_SO=chromosome | SO=protein_coding	0.827354	-0.094953	0.936303	1.06803
Tb927.10.4470;Tb10.v4.0037	>Tb927.10.4470 | organism=Trypanosoma_brucei_TREU927 | product=hypothetical protein, conserved | location=Tb927_10_v5.1:1147467-1150622(-) | length=1051 | sequence_SO=chromosome | SO=protein_coding;>Tb10.v4.0037 | organism=Trypanosoma_brucei_TREU927 | prod	0.362617	-0.0949629	0.936296	1.06804
Tb927.8.4570	>Tb927.8.4570 | organism=Trypanosoma_brucei_TREU927 | product=hypothetical protein, conserved | location=Tb927_08_v5.1:1355289-1356293(-) | length=334 | sequence_SO=chromosome | SO=protein_coding	0.311222	-0.0950013	0.936271	1.06807
Tb927.10.2890;Tb11.v5.0650	>Tb927.10.2890 | organism=Trypanosoma_brucei_TREU927 | product=enolase | location=Tb927_10_v5.1:746309-747598(+) | length=429 | sequence_SO=chromosome | SO=protein_coding;>Tb11.v5.0650 | organism=Trypanosoma_brucei_TREU927 | product=enolase, putative | loc	0.53763	-0.0950694	0.936227	1.06812
Tb927.11.14450	>Tb927.11.14450 | organism=Trypanosoma_brucei_TREU927 | product=hypothetical protein, conserved | location=Tb927_11_v5.1:3841050-3843323(+) | length=757 | sequence_SO=chromosome | SO=protein_coding	0.0947897	-0.0953462	0.936048	1.06832
Tb927.1.5030	>Tb927.1.5030 | organism=Trypanosoma_brucei_TREU927 | product=leucine-rich repeat protein (LRRP), putative | location=Tb927_01_v5.1:1007804-1010011(+) | length=735 | sequence_SO=chromosome | SO=protein_coding	0.462624	-0.0956706	0.935837	1.06856
Tb927.3.2010	>Tb927.3.2010 | organism=Trypanosoma_brucei_TREU927 | product=hypothetical protein, conserved | location=Tb927_03_v5.1:522349-524015(-) | length=554 | sequence_SO=chromosome | SO=protein_coding	0.0376598	-0.0960148	0.935614	1.06882
Tb927.2.5810	>Tb927.2.5810 | organism=Trypanosoma_brucei_TREU927 | product=hypothetical protein, conserved | location=Tb927_02_v5.1:1048219-1052850(+) | length=1543 | sequence_SO=chromosome | SO=protein_coding	0.551419	-0.0961927	0.935499	1.06895
Tb927.7.3560	>Tb927.7.3560 | organism=Trypanosoma_brucei_TREU927 | product=hypothetical protein, conserved | location=Tb927_07_v5.1:921447-926729(-) | length=1760 | sequence_SO=chromosome | SO=protein_coding	0.379489	-0.0963944	0.935368	1.0691
Tb927.5.4150	>Tb927.5.4150 | organism=Trypanosoma_brucei_TREU927 | product=hypothetical protein, conserved | location=Tb927_05_v5.1:1324845-1326005(-) | length=386 | sequence_SO=chromosome | SO=protein_coding	1.795	-0.0965147	0.93529	1.06919
Tb927.11.16390	>Tb927.11.16390 | organism=Trypanosoma_brucei_TREU927 | product=cyclin dependent kinases regulatory subunit, putative (CKS1) | location=Tb927_11_v5.1:4348899-4349195(-) | length=98 | sequence_SO=chromosome | SO=protein_coding	0.257198	-0.0965437	0.935271	1.06921
Tb927.11.4950	>Tb927.11.4950 | organism=Trypanosoma_brucei_TREU927 | product=hypothetical protein, conserved | location=Tb927_11_v5.1:1409821-1412181(+) | length=786 | sequence_SO=chromosome | SO=protein_coding	0.465323	-0.0965822	0.935246	1.06924
Tb927.7.4960;Tb11.v5.0177	>Tb927.7.4960 | organism=Trypanosoma_brucei_TREU927 | product=hypothetical protein, conserved | location=Tb927_07_v5.1:1306671-1308050(-) | length=459 | sequence_SO=chromosome | SO=protein_coding;>Tb11.v5.0177 | organism=Trypanosoma_brucei_TREU927 | produc	0.319955	-0.0965946	0.935238	1.06925
Tb927.8.620	>Tb927.8.620 | organism=Trypanosoma_brucei_TREU927 | product=KREPA3,RNA-editing complex protein MP42 (KREPA3) | location=Tb927_08_v5.1:175315-176496(-) | length=393 | sequence_SO=chromosome | SO=protein_coding	0.440653	-0.0970349	0.934953	1.06957
Tb927.8.1550	>Tb927.8.1550 | organism=Trypanosoma_brucei_TREU927 | product=paraflagellar rod component, putative (PFC3) | location=Tb927_08_v5.1:503216-505552(+) | length=778 | sequence_SO=chromosome | SO=protein_coding	0.702468	-0.0970656	0.934933	1.0696
Tb927.11.6090;Tb11.v5.0746	>Tb927.11.6090 | organism=Trypanosoma_brucei_TREU927 | product=tatD related deoxyribonuclease, putative | location=Tb927_11_v5.1:1718326-1719330(-) | length=334 | sequence_SO=chromosome | SO=protein_coding;>Tb11.v5.0746 | organism=Trypanosoma_brucei_TREU92	0.0565151	-0.0971852	0.934855	1.06968
Tb927.11.12800;Tb927.11.12790;Tb927.11.12780;Tb927.11.12820;Tb927.11.12810;Tb11.v5.0288	>Tb927.11.12800 | organism=Trypanosoma_brucei_TREU927 | product=ribonucleoside-diphosphate reductase small chain (RNR2) | location=Tb927_11_v5.1:3425555-3426592(-) | length=337 | sequence_SO=chromosome | SO=protein_coding;>Tb927.11.12790 | organism=Trypano	0.294813	-0.0974307	0.934696	1.06987
Tb927.4.3900	>Tb927.4.3900 | organism=Trypanosoma_brucei_TREU927 | product=hypothetical protein, conserved | location=Tb927_04_v5.1:1026895-1028091(-) | length=398 | sequence_SO=chromosome | SO=protein_coding	0.159465	-0.0977321	0.934501	1.07009
Tb927.6.4210	>Tb927.6.4210 | organism=Trypanosoma_brucei_TREU927 | product=aldehyde dehydrogenase, putative (ALDH) | location=Tb927_06_v5.1:1206332-1208119(-) | length=595 | sequence_SO=chromosome | SO=protein_coding	0.636257	-0.0978278	0.934439	1.07016
Tb927.11.15190	>Tb927.11.15190 | organism=Trypanosoma_brucei_TREU927 | product=hypothetical protein, conserved | location=Tb927_11_v5.1:4035840-4037888(-) | length=682 | sequence_SO=chromosome | SO=protein_coding	0.551347	-0.0981498	0.93423	1.0704
Tb927.9.10570	>Tb927.9.10570 | organism=Trypanosoma_brucei_TREU927 | product=predicted zinc finger protein | location=Tb927_09_v5.1:1662326-1663318(-) | length=321 | sequence_SO=chromosome | SO=protein_coding	0.50977	-0.0987486	0.933843	1.07084
Tb927.10.5770	>Tb927.10.5770 | organism=Trypanosoma_brucei_TREU927 | product=valosin-containing protein homolog,Transitional endoplasmic reticulum ATPase, putative (VCP) | location=Tb927_10_v5.1:1431106-1433448(-) | length=780 | sequence_SO=chromosome | SO=protein_codin	0.739653	-0.0987721	0.933827	1.07086
Tb927.3.2900	>Tb927.3.2900 | organism=Trypanosoma_brucei_TREU927 | product=eukaryotic initiation factor 2a, putative | location=Tb927_03_v5.1:746598-747854(-) | length=418 | sequence_SO=chromosome | SO=protein_coding	0.426161	-0.0988415	0.933783	1.07091
Tb927.11.16130	>Tb927.11.16130 | organism=Trypanosoma_brucei_TREU927 | product=nucleoside diphosphate kinase (NDPK) | location=Tb927_11_v5.1:4271767-4272228(-) | length=153 | sequence_SO=chromosome | SO=protein_coding	0.428446	-0.09887	0.933764	1.07093
Tb927.11.4480	>Tb927.11.4480 | organism=Trypanosoma_brucei_TREU927 | product=radial spoke protein RSP4/6, putative | location=Tb927_11_v5.1:1297212-1298969(+) | length=585 | sequence_SO=chromosome | SO=protein_coding	0.344545	-0.0990202	0.933667	1.07105
Tb927.11.12150	>Tb927.11.12150 | organism=Trypanosoma_brucei_TREU927 | product=flagellar protein essential for flagellar pocket biogenesis (BILBO1) | location=Tb927_11_v5.1:3248871-3250939(+) | length=587 | sequence_SO=chromosome | SO=protein_coding	1.29451	-0.0996076	0.933287	1.07148
Tb927.5.1710	>Tb927.5.1710 | organism=Trypanosoma_brucei_TREU927 | product=ribonucleoprotein p18, mitochondrial precursor, putative | location=Tb927_05_v5.1:597962-598528(+) | length=188 | sequence_SO=chromosome | SO=protein_coding	0.403935	-0.0997696	0.933182	1.0716
Tb927.10.10050	>Tb927.10.10050 | organism=Trypanosoma_brucei_TREU927 | product=hypothetical protein, conserved | location=Tb927_10_v5.1:2475035-2478700(+) | length=1221 | sequence_SO=chromosome | SO=protein_coding	0.137439	-0.100024	0.933017	1.07179
Tb927.8.820	>Tb927.8.820 | organism=Trypanosoma_brucei_TREU927 | product=hypothetical protein, conserved | location=Tb927_08_v5.1:233535-236408(-) | length=553 | sequence_SO=chromosome | SO=protein_coding	0.854072	-0.100029	0.933014	1.07179
Tb927.7.3700	>Tb927.7.3700 | organism=Trypanosoma_brucei_TREU927 | product=hypothetical protein, conserved | location=Tb927_07_v5.1:964950-965867(-) | length=305 | sequence_SO=chromosome | SO=protein_coding	0.783342	-0.100288	0.932847	1.07199
Tb927.7.5180;Tb927.7.5170	>Tb927.7.5180 | organism=Trypanosoma_brucei_TREU927 | product=60S ribosomal protein L23a, putative | location=Tb927_07_v5.1:1364071-1364565(+) | length=164 | sequence_SO=chromosome | SO=protein_coding;>Tb927.7.5170 | organism=Trypanosoma_brucei_TREU927 | p	0.406699	-0.100481	0.932722	1.07213
Tb927.8.7510	>Tb927.8.7510 | organism=Trypanosoma_brucei_TREU927 | product=p-nitrophenylphosphatase, putative | location=Tb927_08_v5.1:2164109-2165278(+) | length=389 | sequence_SO=chromosome | SO=protein_coding	0.409169	-0.100571	0.932664	1.0722
Tb927.6.3780	>Tb927.6.3780 | organism=Trypanosoma_brucei_TREU927 | product=RING finger protein, putative | location=Tb927_06_v5.1:1121086-1122559(-) | length=479 | sequence_SO=chromosome | SO=protein_coding	0.149462	-0.100785	0.932525	1.07236
Tb927.8.610	>Tb927.8.610 | organism=Trypanosoma_brucei_TREU927 | product=hypothetical protein, conserved | location=Tb927_08_v5.1:171661-174306(-) | length=881 | sequence_SO=chromosome | SO=protein_coding	0.631255	-0.100858	0.932479	1.07241
Tb927.3.2490	>Tb927.3.2490 | organism=Trypanosoma_brucei_TREU927 | product=hypothetical protein, conserved | location=Tb927_03_v5.1:626648-629539(+) | length=963 | sequence_SO=chromosome | SO=protein_coding	1.12482	-0.10088	0.932464	1.07243
Tb927.2.3370	>Tb927.2.3370 | organism=Trypanosoma_brucei_TREU927 | product=UDP-Gal or UDP-GlcNAc-dependent glycosyltransferase, putative | location=Tb927_02_v5.1:622508-624384(-) | length=377 | sequence_SO=chromosome | SO=protein_coding	0.256461	-0.100986	0.932396	1.07251
Tb927.6.1940	>Tb927.6.1940 | organism=Trypanosoma_brucei_TREU927 | product=leucine-rich repeat protein (LRRP), putative | location=Tb927_06_v5.1:638825-640837(-) | length=670 | sequence_SO=chromosome | SO=protein_coding	0.069279	-0.101007	0.932382	1.07252
Tb927.3.5310	>Tb927.3.5310 | organism=Trypanosoma_brucei_TREU927 | product=paraflagellar rod protein | location=Tb927_03_v5.1:1488667-1495053(+) | length=2128 | sequence_SO=chromosome | SO=protein_coding	0.475619	-0.101423	0.932113	1.07283
Tb927.10.4890	>Tb927.10.4890 | organism=Trypanosoma_brucei_TREU927 | product=hypothetical protein, conserved | location=Tb927_10_v5.1:1218845-1219750(-) | length=301 | sequence_SO=chromosome | SO=protein_coding	0.531972	-0.101543	0.932035	1.07292
Tb927.6.740	>Tb927.6.740 | organism=Trypanosoma_brucei_TREU927 | product=ATP-dependent DEAH-box RNA helicase, putative | location=Tb927_06_v5.1:301628-305383(-) | length=1251 | sequence_SO=chromosome | SO=protein_coding	0.376565	-0.101917	0.931794	1.0732
Tb927.8.1860	>Tb927.8.1860 | organism=Trypanosoma_brucei_TREU927 | product=pitrilysin-like metalloprotease,metallo-peptidase, Clan ME, Family M16C | location=Tb927_08_v5.1:605726-608818(-) | length=1030 | sequence_SO=chromosome | SO=protein_coding	0.472475	-0.102031	0.93172	1.07328
Tb927.10.6750;Tb927.10.6760	>Tb927.10.6750 | organism=Trypanosoma_brucei_TREU927 | product=hypothetical protein, conserved | location=Tb927_10_v5.1:1701092-1702609(+) | length=505 | sequence_SO=chromosome | SO=protein_coding;>Tb927.10.6760 | organism=Trypanosoma_brucei_TREU927 | prod	0.86377	-0.102059	0.931702	1.0733
Tb927.10.12180	>Tb927.10.12180 | organism=Trypanosoma_brucei_TREU927 | product=hypothetical protein, conserved | location=Tb927_10_v5.1:2966690-2968798(+) | length=702 | sequence_SO=chromosome | SO=protein_coding	0.190554	-0.102105	0.931673	1.07334
Tb927.10.1210;Tb11.v5.0486	>Tb927.10.1210 | organism=Trypanosoma_brucei_TREU927 | product=katanin, putative | location=Tb927_10_v5.1:324766-326808(-) | length=680 | sequence_SO=chromosome | SO=protein_coding	0.681177	-0.102401	0.931481	1.07356
Tb927.9.15000	>Tb927.9.15000 | organism=Trypanosoma_brucei_TREU927 | product=hypothetical protein, conserved | location=Tb927_09_v5.1:2342271-2343026(+) | length=251 | sequence_SO=chromosome | SO=protein_coding	0.522449	-0.102411	0.931475	1.07357
Tb927.9.2590	>Tb927.9.2590 | organism=Trypanosoma_brucei_TREU927 | product=hypothetical protein, conserved | location=Tb927_09_v5.1:572109-575375(-) | length=1088 | sequence_SO=chromosome | SO=protein_coding	0.649033	-0.102753	0.931254	1.07382
Tb927.10.5670	>Tb927.10.5670 | organism=Trypanosoma_brucei_TREU927 | product=N-acetyltransferase subunit Nat1, putative (NAT1) | location=Tb927_10_v5.1:1413412-1415547(+) | length=711 | sequence_SO=chromosome | SO=protein_coding	0.846139	-0.102783	0.931235	1.07384
Tb927.10.15170	>Tb927.10.15170 | organism=Trypanosoma_brucei_TREU927 | product=hypothetical protein, conserved | location=Tb927_10_v5.1:3699405-3701492(+) | length=695 | sequence_SO=chromosome | SO=protein_coding	0.186818	-0.102808	0.931219	1.07386
Tb927.5.1230;Tb11.v5.0639	>Tb927.5.1230 | organism=Trypanosoma_brucei_TREU927 | product=hypothetical protein, conserved | location=Tb927_05_v5.1:465845-467296(+) | length=483 | sequence_SO=chromosome | SO=protein_coding;>Tb11.v5.0639 | organism=Trypanosoma_brucei_TREU927 | product=	0.627788	-0.103131	0.931011	1.0741
Tb927.3.3200	>Tb927.3.3200 | organism=Trypanosoma_brucei_TREU927 | product=hypothetical protein, conserved | location=Tb927_03_v5.1:826007-827061(-) | length=350 | sequence_SO=chromosome | SO=protein_coding	0.475068	-0.103295	0.930905	1.07422
Tb927.5.4410;Tb05.5K5.60	>Tb927.5.4410 | organism=Trypanosoma_brucei_TREU927 | product=hypothetical protein, conserved | location=Tb927_05_v5.1:1365856-1366512(-) | length=218 | sequence_SO=chromosome | SO=protein_coding;>Tb05.5K5.60 | organism=Trypanosoma_brucei_TREU927 | product	0.416678	-0.103707	0.930639	1.07453
Tb927.4.2500	>Tb927.4.2500 | organism=Trypanosoma_brucei_TREU927 | product=protein kinase, putative,eukaryotic translation initiation factor 2-alpha kinase precursor, putative | location=Tb927_04_v5.1:655877-658903(+) | length=1008 | sequence_SO=chromosome | SO=protein	0.329919	-0.103715	0.930633	1.07454
Tb927.10.3330	>Tb927.10.3330 | organism=Trypanosoma_brucei_TREU927 | product=hypothetical protein, conserved | location=Tb927_10_v5.1:857768-858817(+) | length=349 | sequence_SO=chromosome | SO=protein_coding	0.279926	-0.103904	0.930511	1.07468
Tb927.3.3320;Tb927.3.3310	>Tb927.3.3320 | organism=Trypanosoma_brucei_TREU927 | product=60S ribosomal protein L13, putative | location=Tb927_03_v5.1:851696-852352(-) | length=218 | sequence_SO=chromosome | SO=protein_coding;>Tb927.3.3310 | organism=Trypanosoma_brucei_TREU927 | prod	0.307535	-0.104084	0.930396	1.07481
Tb927.9.5520	>Tb927.9.5520 | organism=Trypanosoma_brucei_TREU927 | product=ubiquitin carboxyl-terminal hydrolase, putative,cysteine peptidase, Clan CA, family C19, putative | location=Tb927_09_v5.1:954383-958411(+) | length=1342 | sequence_SO=chromosome | SO=protein_co	0.456049	-0.104198	0.930322	1.0749
Tb927.9.10550	>Tb927.9.10550 | organism=Trypanosoma_brucei_TREU927 | product=hypothetical protein, conserved | location=Tb927_09_v5.1:1657821-1660001(-) | length=726 | sequence_SO=chromosome | SO=protein_coding	0.417127	-0.104328	0.930238	1.07499
Tb927.4.3370	>Tb927.4.3370 | organism=Trypanosoma_brucei_TREU927 | product=hypothetical protein, conserved | location=Tb927_04_v5.1:878400-879317(-) | length=305 | sequence_SO=chromosome | SO=protein_coding	0.215641	-0.104854	0.929899	1.07539
Tb927.5.3650	>Tb927.5.3650 | organism=Trypanosoma_brucei_TREU927 | product=hypothetical protein, conserved | location=Tb927_05_v5.1:1202328-1204742(+) | length=804 | sequence_SO=chromosome | SO=protein_coding	0.173484	-0.104894	0.929873	1.07542
Tb927.11.16340	>Tb927.11.16340 | organism=Trypanosoma_brucei_TREU927 | product=hypothetical protein, conserved | location=Tb927_11_v5.1:4333499-4336948(-) | length=1149 | sequence_SO=chromosome | SO=protein_coding	0.184277	-0.105038	0.92978	1.07552
Tb927.3.880	>Tb927.3.880 | organism=Trypanosoma_brucei_TREU927 | product=hypothetical protein, conserved | location=Tb927_03_v5.1:207829-208563(+) | length=244 | sequence_SO=chromosome | SO=protein_coding	0.417666	-0.105089	0.929748	1.07556
Tb927.11.14340	>Tb927.11.14340 | organism=Trypanosoma_brucei_TREU927 | product=exportin 1 (XPO1) | location=Tb927_11_v5.1:3815102-3818203(+) | length=1033 | sequence_SO=chromosome | SO=protein_coding	0.618095	-0.105134	0.929718	1.07559
Tb927.11.14970	>Tb927.11.14970 | organism=Trypanosoma_brucei_TREU927 | product=hypothetical protein, conserved | location=Tb927_11_v5.1:3982118-3984589(-) | length=823 | sequence_SO=chromosome | SO=protein_coding	0.771723	-0.105454	0.929512	1.07583
Tb927.4.4090	>Tb927.4.4090 | organism=Trypanosoma_brucei_TREU927 | product=hypothetical protein, conserved | location=Tb927_04_v5.1:1084703-1085692(-) | length=329 | sequence_SO=chromosome | SO=protein_coding	0.0694029	-0.105516	0.929473	1.07588
Tb927.11.3740	>Tb927.11.3740 | organism=Trypanosoma_brucei_TREU927 | product=proteasome regulatory ATPase subunit 2 (RPT2) | location=Tb927_11_v5.1:1103069-1104382(+) | length=437 | sequence_SO=chromosome | SO=protein_coding	0.626365	-0.105841	0.929263	1.07612
Tb927.10.12590	>Tb927.10.12590 | organism=Trypanosoma_brucei_TREU927 | product=hypothetical protein, conserved | location=Tb927_10_v5.1:3050413-3053214(-) | length=933 | sequence_SO=chromosome | SO=protein_coding	0.792105	-0.105899	0.929225	1.07617
Tb927.8.3020	>Tb927.8.3020 | organism=Trypanosoma_brucei_TREU927 | product=hypothetical protein, conserved | location=Tb927_08_v5.1:907053-909089(+) | length=678 | sequence_SO=chromosome | SO=protein_coding	0.268033	-0.106022	0.929146	1.07626
Tb927.2.4050	>Tb927.2.4050 | organism=Trypanosoma_brucei_TREU927 | product=hypothetical protein, conserved | location=Tb927_02_v5.1:709608-713324(-) | length=1238 | sequence_SO=chromosome | SO=protein_coding	0.172863	-0.106103	0.929094	1.07632
Tb927.9.5590	>Tb927.9.5590 | organism=Trypanosoma_brucei_TREU927 | product=DNA topoisomerase ii (TOP2) | location=Tb927_09_v5.1:961067-964732(+) | length=1221 | sequence_SO=chromosome | SO=protein_coding	0.698059	-0.106156	0.92906	1.07636
Tb927.11.810	>Tb927.11.810 | organism=Trypanosoma_brucei_TREU927 | product=hypothetical protein, conserved | location=Tb927_11_v5.1:205093-207483(+) | length=796 | sequence_SO=chromosome | SO=protein_coding	1.0924	-0.106313	0.928959	1.07647
Tb927.7.4410	>Tb927.7.4410 | organism=Trypanosoma_brucei_TREU927 | product=hypothetical protein, conserved | location=Tb927_07_v5.1:1170868-1172789(-) | length=425 | sequence_SO=chromosome | SO=protein_coding	0.0602036	-0.106317	0.928957	1.07648
Tb927.2.3080	>Tb927.2.3080 | organism=Trypanosoma_brucei_TREU927 | product=fatty acid desaturase, putative,oleate desaturase, putative | location=Tb927_02_v5.1:578399-580513(+) | length=408 | sequence_SO=chromosome | SO=protein_coding	0.698371	-0.106419	0.928891	1.07655
Tb927.10.310	>Tb927.10.310 | organism=Trypanosoma_brucei_TREU927 | product=pumillio/PUF RNA binding protein 3 (PUF3) | location=Tb927_10_v5.1:87475-89153(+) | length=558 | sequence_SO=chromosome | SO=protein_coding	0.311297	-0.106577	0.928789	1.07667
Tb927.7.6610	>Tb927.7.6610 | organism=Trypanosoma_brucei_TREU927 | product=hypothetical protein, conserved | location=Tb927_07_v5.1:1805183-1807876(-) | length=897 | sequence_SO=chromosome | SO=protein_coding	0.367272	-0.106644	0.928746	1.07672
Tb927.9.10140	>Tb927.9.10140 | organism=Trypanosoma_brucei_TREU927 | product=hypothetical protein, conserved | location=Tb927_09_v5.1:1598374-1600839(-) | length=821 | sequence_SO=chromosome | SO=protein_coding	0.114859	-0.107051	0.928484	1.07702
Tb927.11.16020	>Tb927.11.16020 | organism=Trypanosoma_brucei_TREU927 | product=RNA-binding protein, putative (DRBD10) | location=Tb927_11_v5.1:4243246-4244547(-) | length=433 | sequence_SO=chromosome | SO=protein_coding	0.184572	-0.107264	0.928347	1.07718
Tb927.10.14700	>Tb927.10.14700 | organism=Trypanosoma_brucei_TREU927 | product=hypothetical protein, conserved | location=Tb927_10_v5.1:3590505-3591533(-) | length=342 | sequence_SO=chromosome | SO=protein_coding	0.560045	-0.107421	0.928246	1.0773
Tb927.11.900	>Tb927.11.900 | organism=Trypanosoma_brucei_TREU927 | product=isocitrate dehydrogenase, putative (IDH) | location=Tb927_11_v5.1:230567-231808(+) | length=413 | sequence_SO=chromosome | SO=protein_coding	0.199872	-0.107511	0.928188	1.07737
Tb927.4.3660	>Tb927.4.3660 | organism=Trypanosoma_brucei_TREU927 | product=hypothetical protein, conserved | location=Tb927_04_v5.1:928259-929745(-) | length=481 | sequence_SO=chromosome | SO=protein_coding	0.062094	-0.107695	0.92807	1.07751
Tb927.10.2380	>Tb927.10.2380 | organism=Trypanosoma_brucei_TREU927 | product=hypothetical protein, conserved | location=Tb927_10_v5.1:609416-612168(+) | length=916 | sequence_SO=chromosome | SO=protein_coding	0.871854	-0.10789	0.927944	1.07765
Tb927.11.1450	>Tb927.11.1450 | organism=Trypanosoma_brucei_TREU927 | product=2-oxoglutarate dehydrogenase E1 component, putative | location=Tb927_11_v5.1:426930-429956(+) | length=1008 | sequence_SO=chromosome | SO=protein_coding	0.255294	-0.107991	0.92788	1.07773
Tb927.4.1630	>Tb927.4.1630 | organism=Trypanosoma_brucei_TREU927 | product=ribosomal RNA processing protein 6 (RRP6) | location=Tb927_04_v5.1:416344-418455(-) | length=703 | sequence_SO=chromosome | SO=protein_coding	0.623463	-0.108015	0.927864	1.07774
Tb927.7.1110	>Tb927.7.1110 | organism=Trypanosoma_brucei_TREU927 | product=asparagine synthetase a, putative | location=Tb927_07_v5.1:288012-289067(+) | length=351 | sequence_SO=chromosome | SO=protein_coding	0.397211	-0.108098	0.927811	1.07781
Tb927.9.11740	>Tb927.9.11740 | organism=Trypanosoma_brucei_TREU927 | product=cyclophilin type peptidyl-prolyl cis-trans isomerase, putative (PPIase) | location=Tb927_09_v5.1:1825121-1825672(+) | length=183 | sequence_SO=chromosome | SO=protein_coding	0.0526466	-0.108138	0.927785	1.07784
Tb927.3.4270	>Tb927.3.4270 | organism=Trypanosoma_brucei_TREU927 | product=hypothetical protein, conserved | location=Tb927_03_v5.1:1200835-1203585(-) | length=916 | sequence_SO=chromosome | SO=protein_coding	0.4674	-0.108178	0.927759	1.07787
Tb927.3.2170	>Tb927.3.2170 | organism=Trypanosoma_brucei_TREU927 | product=translation elongation factor EF-2, putative | location=Tb927_03_v5.1:570259-572931(-) | length=890 | sequence_SO=chromosome | SO=protein_coding	0.333618	-0.108232	0.927724	1.07791
Tb927.4.2230	>Tb927.4.2230 | organism=Trypanosoma_brucei_TREU927 | product=dolichyl-P-Man:GDP-Man1GlcNAc2-PP-dolichyl alpha-1,3-mannosyltransferase, putative | location=Tb927_04_v5.1:579354-580883(+) | length=509 | sequence_SO=chromosome | SO=protein_coding	0.632137	-0.108269	0.927701	1.07793
Tb927.3.4600	>Tb927.3.4600 | organism=Trypanosoma_brucei_TREU927 | product=hypothetical protein, conserved | location=Tb927_03_v5.1:1288497-1291736(-) | length=1079 | sequence_SO=chromosome | SO=protein_coding	0.201956	-0.108536	0.927528	1.07813
Tb927.7.7040	>Tb927.7.7040 | organism=Trypanosoma_brucei_TREU927 | product=methylthioadenosine phosphorylase, putative (MTAP) | location=Tb927_07_v5.1:2012048-2012977(-) | length=309 | sequence_SO=chromosome | SO=protein_coding	0.791474	-0.108989	0.927237	1.07847
Tb927.2.380	>Tb927.2.380 | organism=Trypanosoma_brucei_TREU927 | product=retrotransposon hot spot protein 2 (RHS2), putative | location=Tb927_02_v5.1:61399-63768(-) | length=789 | sequence_SO=chromosome | SO=protein_coding	0.253987	-0.109313	0.927029	1.07871
Tb927.6.160	>Tb927.6.160 | organism=Trypanosoma_brucei_TREU927 | product=retrotransposon hot spot protein 1 (RHS1), putative | location=Tb927_06_v5.1:20561-22579(+) | length=672 | sequence_SO=chromosome | SO=protein_coding	0.0559151	-0.109458	0.926936	1.07882
Tb927.11.3730	>Tb927.11.3730 | organism=Trypanosoma_brucei_TREU927 | product=leucyl-tRNA synthetase, putative (LeuRS) | location=Tb927_11_v5.1:1098860-1102084(+) | length=1074 | sequence_SO=chromosome | SO=protein_coding	0.764435	-0.109471	0.926928	1.07883
Tb927.2.4550	>Tb927.2.4550 | organism=Trypanosoma_brucei_TREU927 | product=FtsJ cell division protein, putative | location=Tb927_02_v5.1:808085-810802(-) | length=905 | sequence_SO=chromosome | SO=protein_coding	0.393528	-0.109875	0.926668	1.07913
Tb927.1.1420	>Tb927.1.1420 | organism=Trypanosoma_brucei_TREU927 | product=hypothetical protein, conserved | location=Tb927_01_v5.1:360261-362252(+) | length=663 | sequence_SO=chromosome | SO=protein_coding	0.279354	-0.110244	0.926431	1.07941
Tb927.10.12890	>Tb927.10.12890 | organism=Trypanosoma_brucei_TREU927 | product=bifunctional aminoacyl-tRNA synthetase, putative | location=Tb927_10_v5.1:3132295-3134721(-) | length=808 | sequence_SO=chromosome | SO=protein_coding	1.21125	-0.110346	0.926366	1.07949
Tb927.11.13640	>Tb927.11.13640 | organism=Trypanosoma_brucei_TREU927 | product=J-binding protein (JBP1) | location=Tb927_11_v5.1:3635538-3638057(-) | length=839 | sequence_SO=chromosome | SO=protein_coding	0.538625	-0.110469	0.926287	1.07958
Tb927.11.2040	>Tb927.11.2040 | organism=Trypanosoma_brucei_TREU927 | product=protein kinase, putative | location=Tb927_11_v5.1:588391-590646(+) | length=751 | sequence_SO=chromosome | SO=protein_coding	0.0969999	-0.110524	0.926252	1.07962
Tb927.6.3250	>Tb927.6.3250 | organism=Trypanosoma_brucei_TREU927 | product=hypothetical protein, conserved | location=Tb927_06_v5.1:961657-962628(+) | length=323 | sequence_SO=chromosome | SO=protein_coding	0.38599	-0.11068	0.926152	1.07974
Tb927.11.4300;Tb927.10.9880	>Tb927.11.4300 | organism=Trypanosoma_brucei_TREU927 | product=60S ribosomal protein L18, putative (RPL18) | location=Tb927_11_v5.1:1253829-1254410(-) | length=193 | sequence_SO=chromosome | SO=protein_coding;>Tb927.10.9880 | organism=Trypanosoma_brucei_TR	0.293588	-0.110902	0.926009	1.0799
Tb927.7.1420	>Tb927.7.1420 | organism=Trypanosoma_brucei_TREU927 | product=hypothetical protein, conserved | location=Tb927_07_v5.1:359796-364544(+) | length=1582 | sequence_SO=chromosome | SO=protein_coding	0.406608	-0.110905	0.926007	1.07991
Tb927.10.740;Tb11.v5.0750;Tb11.v5.0749	>Tb927.10.740 | organism=Trypanosoma_brucei_TREU927 | product=structural maintenance of chromosome 4, putative (SMC4) | location=Tb927_10_v5.1:190483-194583(+) | length=1366 | sequence_SO=chromosome | SO=protein_coding	0.982344	-0.110994	0.92595	1.07997
Tb927.11.8270	>Tb927.11.8270 | organism=Trypanosoma_brucei_TREU927 | product=hypothetical protein, conserved | location=Tb927_11_v5.1:2322756-2325047(+) | length=763 | sequence_SO=chromosome | SO=protein_coding	0.263749	-0.111234	0.925796	1.08015
Tb927.2.1180	>Tb927.2.1180 | organism=Trypanosoma_brucei_TREU927 | product=retrotransposon hot spot protein 3 (RHS3), putative | location=Tb927_02_v5.1:210947-212686(-) | length=579 | sequence_SO=chromosome | SO=protein_coding	0.652991	-0.111496	0.925628	1.08035
Tb927.11.9590	>Tb927.11.9590 | organism=Trypanosoma_brucei_TREU927 | product=S-adenosylhomocysteine hydrolase, putative | location=Tb927_11_v5.1:2610177-2611490(-) | length=437 | sequence_SO=chromosome | SO=protein_coding	0.698913	-0.11158	0.925574	1.08041
Tb11.v5.0540;Tb927.4.4860;Tb927.4.4820;Tb927.4.4840	>Tb11.v5.0540 | organism=Trypanosoma_brucei_TREU927 | product=amino acid transporter 8, putative | location=Tb927_11_bin_v5.1:2354708-2356180(-) | length=490 | sequence_SO=random_sequence | SO=protein_coding;>Tb927.4.4860 | organism=Trypanosoma_brucei_TREU	0.316499	-0.111617	0.92555	1.08044
Tb927.3.3300	>Tb927.3.3300 | organism=Trypanosoma_brucei_TREU927 | product=hypothetical protein, conserved | location=Tb927_03_v5.1:847432-849876(-) | length=814 | sequence_SO=chromosome | SO=protein_coding	0.723989	-0.111755	0.925462	1.08054
Tb927.11.7170	>Tb927.11.7170 | organism=Trypanosoma_brucei_TREU927 | product=seryl-tRNA synthetase | location=Tb927_11_v5.1:2005982-2007421(-) | length=479 | sequence_SO=chromosome | SO=protein_coding	0.999776	-0.111885	0.925378	1.08064
Tb927.11.3450	>Tb927.11.3450 | organism=Trypanosoma_brucei_TREU927 | product=hypothetical protein, conserved | location=Tb927_11_v5.1:1021886-1023955(+) | length=689 | sequence_SO=chromosome | SO=protein_coding	0.278082	-0.112409	0.925042	1.08103
Tb927.5.610	>Tb927.5.610 | organism=Trypanosoma_brucei_TREU927 | product=acidic phosphatase, putative | location=Tb927_05_v5.1:259215-260501(-) | length=428 | sequence_SO=chromosome | SO=protein_coding	0.430369	-0.112993	0.924668	1.08147
Tb927.10.2820	>Tb927.10.2820 | organism=Trypanosoma_brucei_TREU927 | product=hypothetical protein, conserved | location=Tb927_10_v5.1:723076-724566(+) | length=496 | sequence_SO=chromosome | SO=protein_coding	0.29581	-0.113086	0.924608	1.08154
Tb927.10.12800;Tb927.10.12780	>Tb927.10.12800 | organism=Trypanosoma_brucei_TREU927 | product=zinc finger protein family member, putative (ZC3H38) | location=Tb927_10_v5.1:3107871-3108713(-) | length=280 | sequence_SO=chromosome | SO=protein_coding;>Tb927.10.12780 | organism=Trypanosom	0.310876	-0.113379	0.92442	1.08176
Tb927.11.11290	>Tb927.11.11290 | organism=Trypanosoma_brucei_TREU927 | product=heat shock protein 70, putative | location=Tb927_11_v5.1:3020888-3022918(+) | length=676 | sequence_SO=chromosome | SO=protein_coding	0.410735	-0.113606	0.924275	1.08193
Tb927.9.5410	>Tb927.9.5410 | organism=Trypanosoma_brucei_TREU927 | product=hypothetical protein, conserved | location=Tb927_09_v5.1:942084-942977(+) | length=297 | sequence_SO=chromosome | SO=protein_coding	0.327112	-0.113703	0.924213	1.082
Tb927.11.9350	>Tb927.11.9350 | organism=Trypanosoma_brucei_TREU927 | product=phosphonopyruvate decarboxylase-like protein, putative | location=Tb927_11_v5.1:2567226-2568419(+) | length=397 | sequence_SO=chromosome | SO=protein_coding	0.251459	-0.113717	0.924204	1.08201
Tb927.7.7250	>Tb927.7.7250 | organism=Trypanosoma_brucei_TREU927 | product=hypothetical protein, conserved | location=Tb927_07_v5.1:2088449-2092402(-) | length=1317 | sequence_SO=chromosome | SO=protein_coding	0.533602	-0.113821	0.924137	1.08209
Tb927.10.2040	>Tb927.10.2040 | organism=Trypanosoma_brucei_TREU927 | product=protein kinase, putative | location=Tb927_10_v5.1:534252-536873(+) | length=873 | sequence_SO=chromosome | SO=protein_coding	0.532672	-0.11412	0.923946	1.08231
Tb927.9.15660;Tb09.v4.0009;Tb11.v5.0654	>Tb927.9.15660 | organism=Trypanosoma_brucei_TREU927 | product=expression site-associated gene 4 (ESAG4) protein, putative,receptor-type adenylate cyclase, putative | location=Tb927_09_v5.1:2449024-2452752(+) | length=1242 | sequence_SO=chromosome | SO=pro	0.109353	-0.114237	0.923871	1.0824
Tb927.10.14500	>Tb927.10.14500 | organism=Trypanosoma_brucei_TREU927 | product=hypothetical protein, conserved | location=Tb927_10_v5.1:3544230-3545243(-) | length=337 | sequence_SO=chromosome | SO=protein_coding	0.714318	-0.114302	0.923829	1.08245
Tb927.11.5370	>Tb927.11.5370 | organism=Trypanosoma_brucei_TREU927 | product=hypothetical protein, conserved | location=Tb927_11_v5.1:1530694-1532766(+) | length=690 | sequence_SO=chromosome | SO=protein_coding	0.780456	-0.114631	0.923618	1.0827
Tb927.11.3870	>Tb927.11.3870 | organism=Trypanosoma_brucei_TREU927 | product=katanin, putative | location=Tb927_11_v5.1:1134998-1136701(+) | length=567 | sequence_SO=chromosome | SO=protein_coding	0.0156051	-0.114835	0.923488	1.08285
Tb927.11.9440	>Tb927.11.9440 | organism=Trypanosoma_brucei_TREU927 | product=hypothetical protein, conserved | location=Tb927_11_v5.1:2584609-2586267(-) | length=552 | sequence_SO=chromosome | SO=protein_coding	0.859625	-0.115956	0.922771	1.08369
Tb927.9.2470	>Tb927.9.2470 | organism=Trypanosoma_brucei_TREU927 | product=nucleolar protein (NOP86) | location=Tb927_09_v5.1:528136-530424(-) | length=760 | sequence_SO=chromosome | SO=protein_coding	0.763458	-0.116127	0.922661	1.08382
Tb927.3.5250	>Tb927.3.5250 | organism=Trypanosoma_brucei_TREU927 | product=ZFP family member, putative (ZC3H8) | location=Tb927_03_v5.1:1473439-1475178(+) | length=579 | sequence_SO=chromosome | SO=protein_coding	0.393604	-0.116147	0.922649	1.08384
Tb927.8.3560	>Tb927.8.3560 | organism=Trypanosoma_brucei_TREU927 | product=DNA repair and recombination helicase protein PIF5 (PIF5) | location=Tb927_08_v5.1:1068960-1071746(-) | length=928 | sequence_SO=chromosome | SO=protein_coding	0.258779	-0.116176	0.92263	1.08386
Tb927.6.2210	>Tb927.6.2210 | organism=Trypanosoma_brucei_TREU927 | product=hypothetical protein, conserved | location=Tb927_06_v5.1:699807-703193(+) | length=1128 | sequence_SO=chromosome | SO=protein_coding	0.666066	-0.116543	0.922395	1.08413
Tb927.11.2940	>Tb927.11.2940 | organism=Trypanosoma_brucei_TREU927 | product=hypothetical protein, conserved | location=Tb927_11_v5.1:856834-857961(-) | length=375 | sequence_SO=chromosome | SO=protein_coding	0.251622	-0.116557	0.922386	1.08414
Tb927.10.1890	>Tb927.10.1890 | organism=Trypanosoma_brucei_TREU927 | product=calpain, putative,cysteine peptidase, Clan CA, family C2, putative | location=Tb927_10_v5.1:489021-493805(+) | length=1594 | sequence_SO=chromosome | SO=protein_coding	0.524565	-0.116669	0.922315	1.08423
Tb927.11.5030	>Tb927.11.5030 | organism=Trypanosoma_brucei_TREU927 | product=hypothetical protein, conserved | location=Tb927_11_v5.1:1437223-1438167(+) | length=314 | sequence_SO=chromosome | SO=protein_coding	0.713456	-0.116857	0.922194	1.08437
Tb927.6.3150	>Tb927.6.3150 | organism=Trypanosoma_brucei_TREU927 | product=Hydin | location=Tb927_06_v5.1:927480-941045(+) | length=4521 | sequence_SO=chromosome | SO=protein_coding	0.395219	-0.116944	0.922139	1.08444
Tb927.6.4370	>Tb927.6.4370 | organism=Trypanosoma_brucei_TREU927 | product=eukaryotic translation initiation factor 3 subunit 7-like protein | location=Tb927_06_v5.1:1229504-1231024(-) | length=506 | sequence_SO=chromosome | SO=protein_coding	0.768823	-0.116996	0.922106	1.08447
Tb927.10.4640	>Tb927.10.4640 | organism=Trypanosoma_brucei_TREU927 | product=eukaryotic translation initiation factor 3 subunit L, putative | location=Tb927_10_v5.1:1177623-1179089(-) | length=488 | sequence_SO=chromosome | SO=protein_coding	0.283714	-0.117075	0.922055	1.08453
Tb927.5.2720	>Tb927.5.2720 | organism=Trypanosoma_brucei_TREU927 | product=zinc-finger protein ZPR1, putative | location=Tb927_05_v5.1:918536-919951(+) | length=471 | sequence_SO=chromosome | SO=protein_coding	1.26738	-0.117252	0.921942	1.08467
Tb927.8.8230;Tb927.8.8220	>Tb927.8.8230 | organism=Trypanosoma_brucei_TREU927 | product=amino acid transporter, putative | location=Tb927_08_v5.1:2433366-2434751(+) | length=461 | sequence_SO=chromosome | SO=protein_coding	0.3742	-0.117298	0.921913	1.0847
Tb927.11.1330	>Tb927.11.1330 | organism=Trypanosoma_brucei_TREU927 | product=hypothetical protein, conserved | location=Tb927_11_v5.1:385812-386147(+) | length=111 | sequence_SO=chromosome | SO=protein_coding	0.26175	-0.117343	0.921884	1.08474
Tb927.11.8390	>Tb927.11.8390 | organism=Trypanosoma_brucei_TREU927 | product=hypothetical protein, conserved | location=Tb927_11_v5.1:2352023-2353288(+) | length=421 | sequence_SO=chromosome | SO=protein_coding	0.0554827	-0.117614	0.921711	1.08494
Tb927.8.4640;REV__Tb927.2.2650	>Tb927.8.4640 | organism=Trypanosoma_brucei_TREU927 | product=flagellar protofilament ribbon protein, putative | location=Tb927_08_v5.1:1366364-1367521(-) | length=385 | sequence_SO=chromosome | SO=protein_coding	0.368772	-0.117706	0.921652	1.08501
Tb927.9.1340	>Tb927.9.1340 | organism=Trypanosoma_brucei_TREU927 | product=Myosin-like protein (TbMlp-2) | location=Tb927_09_v5.1:336047-338488(-) | length=813 | sequence_SO=chromosome | SO=protein_coding	0.376157	-0.117942	0.921501	1.08519
Tb927.10.4950	>Tb927.10.4950 | organism=Trypanosoma_brucei_TREU927 | product=U2 small nuclear ribonucleoprotein 16.5K | location=Tb927_10_v5.1:1230386-1230781(-) | length=131 | sequence_SO=chromosome | SO=protein_coding	0.0433104	-0.11801	0.921457	1.08524
Tb927.10.2240	>Tb927.10.2240 | organism=Trypanosoma_brucei_TREU927 | product=hypothetical protein, conserved | location=Tb927_10_v5.1:578334-580100(+) | length=588 | sequence_SO=chromosome | SO=protein_coding	0.525708	-0.118131	0.92138	1.08533
Tb927.4.3810	>Tb927.4.3810 | organism=Trypanosoma_brucei_TREU927 | product=DNA-directed RNA polymerase II subunit 2, putative,RNA polymerase subunit, putative (RPB2) | location=Tb927_04_v5.1:994869-998441(-) | length=1190 | sequence_SO=chromosome | SO=protein_coding	0.856362	-0.118144	0.921372	1.08534
Tb927.4.1710	>Tb927.4.1710 | organism=Trypanosoma_brucei_TREU927 | product=hypothetical protein, conserved | location=Tb927_04_v5.1:436445-437668(-) | length=247 | sequence_SO=chromosome | SO=protein_coding	0.297716	-0.118194	0.92134	1.08538
Tb927.7.1060	>Tb927.7.1060 | organism=Trypanosoma_brucei_TREU927 | product=hypothetical protein, conserved | location=Tb927_07_v5.1:270035-271519(+) | length=494 | sequence_SO=chromosome | SO=protein_coding	0.645926	-0.118276	0.921288	1.08544
Tb927.11.16090	>Tb927.11.16090 | organism=Trypanosoma_brucei_TREU927 | product=outer dynein arm docking complex, putative (DC2) | location=Tb927_11_v5.1:4256941-4258845(-) | length=634 | sequence_SO=chromosome | SO=protein_coding	1.51623	-0.118515	0.921135	1.08562
Tb927.9.8350	>Tb927.9.8350 | organism=Trypanosoma_brucei_TREU927 | product=hypothetical protein, conserved | location=Tb927_09_v5.1:1362710-1364524(-) | length=604 | sequence_SO=chromosome | SO=protein_coding	0.441522	-0.118656	0.921045	1.08572
Tb927.10.14240;Tb11.v5.0859	>Tb927.10.14240 | organism=Trypanosoma_brucei_TREU927 | product=N-myristoyltransferase (NMT) | location=Tb927_10_v5.1:3456872-3458212(-) | length=446 | sequence_SO=chromosome | SO=protein_coding;>Tb11.v5.0859 | organism=Trypanosoma_brucei_TREU927 | product	0.637255	-0.118928	0.920872	1.08593
Tb927.8.770	>Tb927.8.770 | organism=Trypanosoma_brucei_TREU927 | product=hypothetical protein, conserved | location=Tb927_08_v5.1:210203-212122(-) | length=639 | sequence_SO=chromosome | SO=protein_coding	0.175588	-0.118997	0.920827	1.08598
Tb927.3.3610	>Tb927.3.3610 | organism=Trypanosoma_brucei_TREU927 | product=peroxisomal targeting signal type 2 receptor, putative,peroxin 7 (PEX7) | location=Tb927_03_v5.1:1014846-1015931(+) | length=361 | sequence_SO=chromosome | SO=protein_coding	0.525362	-0.119042	0.920799	1.08601
Tb927.9.10770	>Tb927.9.10770 | organism=Trypanosoma_brucei_TREU927 | product=Polyadenylate-binding protein 2 (Poly(A)-binding protein 2) (Poly(A)-binding protein II) (PABII) (Polyadenylate-binding nuclear protein 1) (Nuclear poly(A)-binding protein 1) (PABP2), putative	0.790315	-0.119363	0.920594	1.08626
Tb927.7.3740	>Tb927.7.3740 | organism=Trypanosoma_brucei_TREU927 | product=hypothetical protein, conserved | location=Tb927_07_v5.1:978092-980641(-) | length=849 | sequence_SO=chromosome | SO=protein_coding	0.962159	-0.119517	0.920496	1.08637
Tb927.5.3240	>Tb927.5.3240 | organism=Trypanosoma_brucei_TREU927 | product=hypothetical protein, conserved | location=Tb927_05_v5.1:1066169-1068562(-) | length=797 | sequence_SO=chromosome | SO=protein_coding	0.338978	-0.119524	0.920491	1.08638
Tb927.4.5000;Tb927.8.7420;Tb11.v5.0696	>Tb927.4.5000 | organism=Trypanosoma_brucei_TREU927 | product=hypothetical protein, conserved | location=Tb927_04_v5.1:1367542-1370121(-) | length=859 | sequence_SO=chromosome | SO=protein_coding;>Tb927.8.7420 | organism=Trypanosoma_brucei_TREU927 | produc	0.387004	-0.119734	0.920357	1.08653
Tb927.5.1660	>Tb927.5.1660 | organism=Trypanosoma_brucei_TREU927 | product=protein phosphatase 2C, putative | location=Tb927_05_v5.1:581381-582658(+) | length=425 | sequence_SO=chromosome | SO=protein_coding	0.918452	-0.119919	0.92024	1.08667
Tb927.11.10540	>Tb927.11.10540 | organism=Trypanosoma_brucei_TREU927 | product=hypothetical protein, conserved | location=Tb927_11_v5.1:2804994-2807561(+) | length=855 | sequence_SO=chromosome | SO=protein_coding	1.26941	-0.120056	0.920152	1.08678
Tb927.10.9570;Tb11.v5.0579	>Tb927.10.9570 | organism=Trypanosoma_brucei_TREU927 | product=paraflagellar rod component, putative (PFC14) | location=Tb927_10_v5.1:2360337-2363585(+) | length=1082 | sequence_SO=chromosome | SO=protein_coding;>Tb11.v5.0579 | organism=Trypanosoma_brucei_	1.47554	-0.120139	0.920099	1.08684
Tb927.11.3030	>Tb927.11.3030 | organism=Trypanosoma_brucei_TREU927 | product=phosphoribosylpyrophosphate synthetase, putative (PRS) | location=Tb927_11_v5.1:873641-874711(-) | length=356 | sequence_SO=chromosome | SO=protein_coding	0.435981	-0.120162	0.920084	1.08686
Tb927.4.660	>Tb927.4.660 | organism=Trypanosoma_brucei_TREU927 | product=hypothetical protein, conserved | location=Tb927_04_v5.1:188026-191291(-) | length=687 | sequence_SO=chromosome | SO=protein_coding	0.606387	-0.120636	0.919782	1.08721
Tb927.8.6660	>Tb927.8.6660 | organism=Trypanosoma_brucei_TREU927 | product=paraflagellar rod component, putative (PFC1) | location=Tb927_08_v5.1:1927964-1929787(-) | length=607 | sequence_SO=chromosome | SO=protein_coding	0.710592	-0.120766	0.919699	1.08731
Tb927.6.4800	>Tb927.6.4800 | organism=Trypanosoma_brucei_TREU927 | product=hypothetical protein, conserved | location=Tb927_06_v5.1:1337604-1338860(+) | length=418 | sequence_SO=chromosome | SO=protein_coding	0.488311	-0.121244	0.919395	1.08767
Tb927.8.6360	>Tb927.8.6360 | organism=Trypanosoma_brucei_TREU927 | product=hypothetical protein, conserved | location=Tb927_08_v5.1:1846640-1849612(+) | length=899 | sequence_SO=chromosome | SO=protein_coding	0.523295	-0.121349	0.919328	1.08775
Tb927.10.11870	>Tb927.10.11870 | organism=Trypanosoma_brucei_TREU927 | product=mitochondrial RNA binding protein (MRB11870) | location=Tb927_10_v5.1:2898295-2899227(+) | length=310 | sequence_SO=chromosome | SO=protein_coding	0.394165	-0.121707	0.9191	1.08802
Tb927.11.5300	>Tb927.11.5300 | organism=Trypanosoma_brucei_TREU927 | product=kinesin, putative,mitotic centromere-associated kinesin, putative (Kif13-3) | location=Tb927_11_v5.1:1510715-1512415(+) | length=566 | sequence_SO=chromosome | SO=protein_coding	0.887803	-0.121819	0.919028	1.08811
Tb927.5.4580;Tb05.5K5.220;Tb11.v5.0364	>Tb927.5.4580 | organism=Trypanosoma_brucei_TREU927 | product=hypothetical protein, conserved | location=Tb927_05_v5.1:1419742-1423190(+) | length=818 | sequence_SO=chromosome | SO=protein_coding;>Tb05.5K5.220 | organism=Trypanosoma_brucei_TREU927 | produc	0.276429	-0.122059	0.918875	1.08829
Tb927.8.3660	>Tb927.8.3660 | organism=Trypanosoma_brucei_TREU927 | product=protein transport protein SEC23 (SEC23.1) | location=Tb927_08_v5.1:1095799-1098982(-) | length=969 | sequence_SO=chromosome | SO=protein_coding	0.638991	-0.122629	0.918512	1.08872
Tb927.6.3940	>Tb927.6.3940 | organism=Trypanosoma_brucei_TREU927 | product=hypothetical protein, conserved | location=Tb927_06_v5.1:1158505-1159602(-) | length=364 | sequence_SO=chromosome | SO=protein_coding	1.0548	-0.122695	0.91847	1.08877
Tb927.9.12800	>Tb927.9.12800 | organism=Trypanosoma_brucei_TREU927 | product=hypothetical protein, conserved | location=Tb927_09_v5.1:2021042-2024221(+) | length=1059 | sequence_SO=chromosome | SO=protein_coding	0.479674	-0.123037	0.918253	1.08902
Tb927.6.1910	>Tb927.6.1910 | organism=Trypanosoma_brucei_TREU927 | product=hypothetical protein, conserved | location=Tb927_06_v5.1:630773-632293(-) | length=506 | sequence_SO=chromosome | SO=protein_coding	0.0946806	-0.123622	0.91788	1.08947
Tb927.9.3440	>Tb927.9.3440 | organism=Trypanosoma_brucei_TREU927 | product=cyclophilin type peptidyl-prolyl cis-trans isomerase, putative | location=Tb927_09_v5.1:708492-709448(+) | length=318 | sequence_SO=chromosome | SO=protein_coding	0.359538	-0.123931	0.917684	1.0897
Tb927.11.2270	>Tb927.11.2270 | organism=Trypanosoma_brucei_TREU927 | product=dynein intermediate chain IC140 (IDA7), putative | location=Tb927_11_v5.1:644653-647082(+) | length=809 | sequence_SO=chromosome | SO=protein_coding	0.96528	-0.123994	0.917644	1.08975
Tb927.9.1850;Tb927.9.1810	>Tb927.9.1850 | organism=Trypanosoma_brucei_TREU927 | product=60S ribosomal protein L35, putative | location=Tb927_09_v5.1:427517-428242(-) | length=127 | sequence_SO=chromosome | SO=protein_coding;>Tb927.9.1810 | organism=Trypanosoma_brucei_TREU927 | prod	0.376051	-0.12421	0.917506	1.08991
Tb927.9.11110	>Tb927.9.11110 | organism=Trypanosoma_brucei_TREU927 | product=PRP8 protein homologue,U5 snRNA-associated splicing factor | location=Tb927_09_v5.1:1753411-1760622(-) | length=2403 | sequence_SO=chromosome | SO=protein_coding	0.458622	-0.124362	0.91741	1.09003
Tb927.10.9190	>Tb927.10.9190 | organism=Trypanosoma_brucei_TREU927 | product=isoleucyl-tRNA synthetase, putative (IleRS) | location=Tb927_10_v5.1:2274615-2278046(+) | length=1143 | sequence_SO=chromosome | SO=protein_coding	0.663816	-0.124397	0.917388	1.09005
Tb927.9.9520	>Tb927.9.9520 | organism=Trypanosoma_brucei_TREU927 | product=zinc finger protein family member, putative (ZC3H29) | location=Tb927_09_v5.1:1520289-1521326(-) | length=345 | sequence_SO=chromosome | SO=protein_coding	0.310059	-0.124626	0.917242	1.09022
Tb927.6.3670	>Tb927.6.3670 | organism=Trypanosoma_brucei_TREU927 | product=paraflagellar rod component, putative (PFC8) | location=Tb927_06_v5.1:1090477-1100145(-) | length=3222 | sequence_SO=chromosome | SO=protein_coding	0.716612	-0.124861	0.917092	1.0904
Tb927.8.7170	>Tb927.8.7170 | organism=Trypanosoma_brucei_TREU927 | product=inositol polyphosphate 1-phosphatase, putative | location=Tb927_08_v5.1:2062780-2063952(+) | length=390 | sequence_SO=chromosome | SO=protein_coding	0.681431	-0.125075	0.916956	1.09056
Tb927.5.3920	>Tb927.5.3920 | organism=Trypanosoma_brucei_TREU927 | product=peroxisome assembly protein, putative | location=Tb927_05_v5.1:1273846-1276794(+) | length=982 | sequence_SO=chromosome | SO=protein_coding	0.569194	-0.12586	0.916457	1.09116
Tb927.9.8130;Tb927.9.8100	>Tb927.9.8130 | organism=Trypanosoma_brucei_TREU927 | product=nascent polypeptide associated complex subunit, putative | location=Tb927_09_v5.1:1337494-1338060(-) | length=188 | sequence_SO=chromosome | SO=protein_coding;>Tb927.9.8100 | organism=Trypanosom	0.458172	-0.125883	0.916443	1.09118
Tb927.7.4460	>Tb927.7.4460 | organism=Trypanosoma_brucei_TREU927 | product=hypothetical protein, conserved | location=Tb927_07_v5.1:1185409-1187937(-) | length=842 | sequence_SO=chromosome | SO=protein_coding	1.01027	-0.126355	0.916143	1.09153
Tb927.4.2080	>Tb927.4.2080 | organism=Trypanosoma_brucei_TREU927 | product=C2 domain containing protein (CC2D) | location=Tb927_04_v5.1:531161-533881(-) | length=906 | sequence_SO=chromosome | SO=protein_coding	0.959231	-0.126568	0.916008	1.09169
Tb927.1.990	>Tb927.1.990 | organism=Trypanosoma_brucei_TREU927 | product=hypothetical protein, conserved | location=Tb927_01_v5.1:288582-289706(+) | length=374 | sequence_SO=chromosome | SO=protein_coding	0.425962	-0.126885	0.915807	1.09193
Tb927.10.12430	>Tb927.10.12430 | organism=Trypanosoma_brucei_TREU927 | product=hypothetical protein, conserved | location=Tb927_10_v5.1:3011084-3013033(-) | length=649 | sequence_SO=chromosome | SO=protein_coding	0.348597	-0.126946	0.915768	1.09198
Tb927.6.3500	>Tb927.6.3500 | organism=Trypanosoma_brucei_TREU927 | product=endosomal trafficking protein RME-8, putative | location=Tb927_06_v5.1:1037807-1044517(-) | length=2236 | sequence_SO=chromosome | SO=protein_coding	0.848217	-0.127092	0.915675	1.09209
Tb927.3.5020	>Tb927.3.5020 | organism=Trypanosoma_brucei_TREU927 | product=hypothetical protein, conserved | location=Tb927_03_v5.1:1408124-1412365(+) | length=1413 | sequence_SO=chromosome | SO=protein_coding	1.08148	-0.127187	0.915615	1.09216
Tb927.11.4570	>Tb927.11.4570 | organism=Trypanosoma_brucei_TREU927 | product=small GTPase, putative,small GTP-binding protein Rab5b, putative (RAB5B) | location=Tb927_11_v5.1:1322602-1323213(+) | length=203 | sequence_SO=chromosome | SO=protein_coding	0.521851	-0.127677	0.915304	1.09253
Tb927.4.620	>Tb927.4.620 | organism=Trypanosoma_brucei_TREU927 | product=hypothetical protein, conserved | location=Tb927_04_v5.1:175623-183134(-) | length=2503 | sequence_SO=chromosome | SO=protein_coding	0.318371	-0.127725	0.915274	1.09257
Tb927.10.14610	>Tb927.10.14610 | organism=Trypanosoma_brucei_TREU927 | product=leucine-rich repeat protein (LRRP), putative | location=Tb927_10_v5.1:3576577-3579888(-) | length=1103 | sequence_SO=chromosome | SO=protein_coding	1.16199	-0.127759	0.915252	1.09259
Tb927.11.16850	>Tb927.11.16850 | organism=Trypanosoma_brucei_TREU927 | product=hypothetical protein, conserved | location=Tb927_11_v5.1:4488852-4491497(-) | length=881 | sequence_SO=chromosome | SO=protein_coding	0.388894	-0.127823	0.915211	1.09264
Tb927.4.4760	>Tb927.4.4760 | organism=Trypanosoma_brucei_TREU927 | product=hypothetical protein, conserved | location=Tb927_04_v5.1:1307175-1310036(-) | length=953 | sequence_SO=chromosome | SO=protein_coding	0.4604	-0.128099	0.915036	1.09285
Tb927.7.6930	>Tb927.7.6930 | organism=Trypanosoma_brucei_TREU927 | product=ATPase, putative | location=Tb927_07_v5.1:1974667-1976139(-) | length=490 | sequence_SO=chromosome | SO=protein_coding	0.293145	-0.128311	0.914902	1.09301
Tb927.7.580	>Tb927.7.580 | organism=Trypanosoma_brucei_TREU927 | product=GTP-binding protein, putative | location=Tb927_07_v5.1:117890-119938(-) | length=682 | sequence_SO=chromosome | SO=protein_coding	0.365099	-0.128322	0.914895	1.09302
Tb927.8.7020	>Tb927.8.7020 | organism=Trypanosoma_brucei_TREU927 | product=peptidase, putative,metallo-peptidase, Clan ME, Family M16 | location=Tb927_08_v5.1:2018034-2021228(+) | length=1064 | sequence_SO=chromosome | SO=protein_coding	0.719068	-0.128462	0.914806	1.09313
Tb927.8.1420	>Tb927.8.1420 | organism=Trypanosoma_brucei_TREU927 | product=acyl-CoA dehydrogenase, mitochondrial precursor, putative | location=Tb927_08_v5.1:466770-468329(+) | length=519 | sequence_SO=chromosome | SO=protein_coding	0.281443	-0.128661	0.91468	1.09328
Tb927.10.11760	>Tb927.10.11760 | organism=Trypanosoma_brucei_TREU927 | product=pumilio/PUF RNA binding protein 6 (PUF6) | location=Tb927_10_v5.1:2869425-2871956(+) | length=843 | sequence_SO=chromosome | SO=protein_coding	1.11106	-0.12897	0.914484	1.09351
Tb927.5.1880	>Tb927.5.1880 | organism=Trypanosoma_brucei_TREU927 | product=inhibitor of serine peptidase (ISP), putative,ecotin family (I11), putative | location=Tb927_05_v5.1:640600-641064(+) | length=154 | sequence_SO=chromosome | SO=protein_coding	0.385949	-0.129007	0.914461	1.09354
Tb927.3.5150	>Tb927.3.5150 | organism=Trypanosoma_brucei_TREU927 | product=exonuclease, putative | location=Tb927_03_v5.1:1446003-1446878(+) | length=291 | sequence_SO=chromosome | SO=protein_coding	0.260336	-0.129076	0.914417	1.09359
Tb927.8.670	>Tb927.8.670 | organism=Trypanosoma_brucei_TREU927 | product=hypothetical protein, conserved | location=Tb927_08_v5.1:185535-186407(-) | length=290 | sequence_SO=chromosome | SO=protein_coding	0.204798	-0.129589	0.914092	1.09398
Tb927.7.2400	>Tb927.7.2400 | organism=Trypanosoma_brucei_TREU927 | product=tyrosyl-tRNA synthetase, putative | location=Tb927_07_v5.1:617425-618752(-) | length=425 | sequence_SO=chromosome | SO=protein_coding	1.27456	-0.129594	0.914089	1.09399
Tb927.3.5320	>Tb927.3.5320 | organism=Trypanosoma_brucei_TREU927 | product=hypothetical protein, conserved | location=Tb927_03_v5.1:1495758-1497300(+) | length=394 | sequence_SO=chromosome | SO=protein_coding	1.00298	-0.12971	0.914015	1.09407
Tb927.9.9000	>Tb927.9.9000 | organism=Trypanosoma_brucei_TREU927 | product=isopentenyl-diphosphate delta-isomerase (type II), putative | location=Tb927_09_v5.1:1441678-1442748(-) | length=356 | sequence_SO=chromosome | SO=protein_coding	0.688256	-0.129713	0.914013	1.09408
Tb927.9.13330	>Tb927.9.13330 | organism=Trypanosoma_brucei_TREU927 | product=hypothetical protein, conserved | location=Tb927_09_v5.1:2101615-2105067(-) | length=1150 | sequence_SO=chromosome | SO=protein_coding	0.384369	-0.129985	0.913841	1.09428
Tb927.10.3500	>Tb927.10.3500 | organism=Trypanosoma_brucei_TREU927 | product=RNA-binding protein, putative (RBSR4) | location=Tb927_10_v5.1:899704-902340(+) | length=878 | sequence_SO=chromosome | SO=protein_coding	0.487013	-0.130096	0.913771	1.09437
Tb927.11.2490	>Tb927.11.2490 | organism=Trypanosoma_brucei_TREU927 | product=Unc104-like kinesin, putative | location=Tb927_11_v5.1:730764-736060(-) | length=1572 | sequence_SO=chromosome | SO=protein_coding	0.573026	-0.13057	0.91347	1.09473
Tb927.11.4100	>Tb927.11.4100 | organism=Trypanosoma_brucei_TREU927 | product=variant surface glycoprotein (VSG), putative | location=Tb927_11_v5.1:1201153-1202223(+) | length=356 | sequence_SO=chromosome | SO=protein_coding	0.163242	-0.130587	0.91346	1.09474
Tb927.6.720;Tb927.11.11230	>Tb927.6.720 | organism=Trypanosoma_brucei_TREU927 | product=40S ribosomal protein L14, putative | location=Tb927_06_v5.1:298156-298725(-) | length=189 | sequence_SO=chromosome | SO=protein_coding;>Tb927.11.11230 | organism=Trypanosoma_brucei_TREU927 | pro	0.506197	-0.130889	0.913268	1.09497
Tb927.10.12870	>Tb927.10.12870 | organism=Trypanosoma_brucei_TREU927 | product=hypothetical protein, conserved | location=Tb927_10_v5.1:3125652-3128915(-) | length=1087 | sequence_SO=chromosome | SO=protein_coding	0.354524	-0.131068	0.913155	1.0951
Tb927.11.15610	>Tb927.11.15610 | organism=Trypanosoma_brucei_TREU927 | product=hypothetical protein, conserved | location=Tb927_11_v5.1:4139486-4142479(-) | length=997 | sequence_SO=chromosome | SO=protein_coding	0.0826597	-0.131251	0.91304	1.09524
Tb927.11.3300	>Tb927.11.3300 | organism=Trypanosoma_brucei_TREU927 | product=hypothetical protein, conserved | location=Tb927_11_v5.1:961939-965041(+) | length=932 | sequence_SO=chromosome | SO=protein_coding	1.71542	-0.131352	0.912976	1.09532
Tb927.9.6320;Tb11.v5.0828	>Tb927.9.6320 | organism=Trypanosoma_brucei_TREU927 | product=unspecified product | location=Tb927_09_v5.1:1038679-1040220(+) | length=291 | sequence_SO=chromosome | SO=protein_coding;>Tb11.v5.0828 | organism=Trypanosoma_brucei_TREU927 | product=hypothetic	0.875536	-0.131845	0.912663	1.09569
Tb927.8.5580	>Tb927.8.5580 | organism=Trypanosoma_brucei_TREU927 | product=hypothetical protein, conserved | location=Tb927_08_v5.1:1644049-1658481(+) | length=4810 | sequence_SO=chromosome | SO=protein_coding	0.510098	-0.132408	0.912307	1.09612
Tb927.10.1420;Tb11.v5.0783	>Tb927.10.1420 | organism=Trypanosoma_brucei_TREU927 | product=methionine aminopeptidase 2, putative,metallo- peptidase, Clan MG, Family M24 (MetAP2) | location=Tb927_10_v5.1:370835-372226(-) | length=463 | sequence_SO=chromosome | SO=protein_coding	1.08653	-0.132455	0.912277	1.09616
Tb927.9.7190	>Tb927.9.7190 | organism=Trypanosoma_brucei_TREU927 | product=oxidoreductase, putative | location=Tb927_09_v5.1:1168992-1170329(+) | length=445 | sequence_SO=chromosome | SO=protein_coding	0.169591	-0.1326	0.912186	1.09627
Tb927.11.6810;Tb11.v5.0901	>Tb927.11.6810 | organism=Trypanosoma_brucei_TREU927 | product=tubulin-tyrsoine ligase-like protein, putative (TTL) | location=Tb927_11_v5.1:1920890-1923832(-) | length=980 | sequence_SO=chromosome | SO=protein_coding	0.290881	-0.132622	0.912172	1.09628
Tb927.2.4210	>Tb927.2.4210 | organism=Trypanosoma_brucei_TREU927 | product=glycosomal phosphoenolpyruvate carboxykinase (PEPCK) | location=Tb927_02_v5.1:740813-742390(-) | length=525 | sequence_SO=chromosome | SO=protein_coding	1.16993	-0.132703	0.912121	1.09635
Tb927.11.14330;REV__Tb927.1.2110	>Tb927.11.14330 | organism=Trypanosoma_brucei_TREU927 | product=hypothetical protein, conserved | location=Tb927_11_v5.1:3808658-3813487(+) | length=1609 | sequence_SO=chromosome | SO=protein_coding	0.621383	-0.133031	0.911914	1.0966
Tb927.3.2050	>Tb927.3.2050 | organism=Trypanosoma_brucei_TREU927 | product=hypothetical protein, conserved | location=Tb927_03_v5.1:534244-538962(-) | length=1572 | sequence_SO=chromosome | SO=protein_coding	0.738582	-0.133297	0.911745	1.0968
Tb927.11.5440	>Tb927.11.5440 | organism=Trypanosoma_brucei_TREU927 | product=malic enzyme | location=Tb927_11_v5.1:1546913-1548607(+) | length=564 | sequence_SO=chromosome | SO=protein_coding	0.682809	-0.133396	0.911683	1.09687
Tb927.4.2740	>Tb927.4.2740 | organism=Trypanosoma_brucei_TREU927 | product=hypothetical protein, conserved | location=Tb927_04_v5.1:723054-723506(+) | length=150 | sequence_SO=chromosome | SO=protein_coding	0.35206	-0.133546	0.911588	1.09699
Tb927.2.830;Tb11.v5.0655	>Tb927.2.830 | organism=Trypanosoma_brucei_TREU927 | product=retrotransposon hot spot protein (RHS, pseudogene), putative,retrotransposon hot spot protein 1 (RHS1), interrupted | location=Tb927_02_v5.1:143717-144772(-) | length=352 | sequence_SO=chromosome	0.49886	-0.133581	0.911566	1.09701
Tb927.11.6570	>Tb927.11.6570 | organism=Trypanosoma_brucei_TREU927 | product=hypothetical protein, conserved | location=Tb927_11_v5.1:1847046-1848875(-) | length=609 | sequence_SO=chromosome | SO=protein_coding	0.23605	-0.133879	0.911378	1.09724
Tb927.3.3180;Tb11.v5.0584	>Tb927.3.3180 | organism=Trypanosoma_brucei_TREU927 | product=Nucleoporin (TbNup98) | location=Tb927_03_v5.1:818056-821034(-) | length=992 | sequence_SO=chromosome | SO=protein_coding;>Tb11.v5.0584 | organism=Trypanosoma_brucei_TREU927 | product=hypothetic	0.444444	-0.134004	0.911299	1.09734
Tb927.11.8230	>Tb927.11.8230 | organism=Trypanosoma_brucei_TREU927 | product=hypothetical protein, conserved | location=Tb927_11_v5.1:2314461-2315654(+) | length=397 | sequence_SO=chromosome | SO=protein_coding	0.646922	-0.134051	0.911269	1.09737
Tb927.3.3830	>Tb927.3.3830 | organism=Trypanosoma_brucei_TREU927 | product=hypothetical protein, conserved | location=Tb927_03_v5.1:1063644-1064780(+) | length=378 | sequence_SO=chromosome | SO=protein_coding	0.762079	-0.134287	0.91112	1.09755
Tb927.9.2060	>Tb927.9.2060 | organism=Trypanosoma_brucei_TREU927 | product=hypothetical protein, conserved | location=Tb927_09_v5.1:461791-462852(-) | length=353 | sequence_SO=chromosome | SO=protein_coding	0.53498	-0.134385	0.911058	1.09762
Tb927.1.3830	>Tb927.1.3830 | organism=Trypanosoma_brucei_TREU927 | product=glucose-6-phosphate isomerase, glycosomal (PGI) | location=Tb927_01_v5.1:816419-818242(+) | length=607 | sequence_SO=chromosome | SO=protein_coding	0.81063	-0.134414	0.91104	1.09765
Tb927.9.5380	>Tb927.9.5380 | organism=Trypanosoma_brucei_TREU927 | product=hypothetical protein, conserved | location=Tb927_09_v5.1:937059-939284(+) | length=741 | sequence_SO=chromosome | SO=protein_coding	0.438447	-0.134488	0.910993	1.0977
Tb927.11.16550	>Tb927.11.16550 | organism=Trypanosoma_brucei_TREU927 | product=zinc finger protein family member, putative (ZC3H46) | location=Tb927_11_v5.1:4395833-4397365(-) | length=510 | sequence_SO=chromosome | SO=protein_coding	0.290976	-0.134628	0.910904	1.09781
Tb927.8.6810	>Tb927.8.6810 | organism=Trypanosoma_brucei_TREU927 | product=protein kinase, putative | location=Tb927_08_v5.1:1967234-1968535(-) | length=433 | sequence_SO=chromosome | SO=protein_coding	0.698373	-0.13479	0.910802	1.09793
Tb927.5.3260	>Tb927.5.3260 | organism=Trypanosoma_brucei_TREU927 | product=hypothetical protein, conserved | location=Tb927_05_v5.1:1075938-1080137(-) | length=1399 | sequence_SO=chromosome | SO=protein_coding	0.531502	-0.134991	0.910675	1.09809
Tb927.11.8210;Tb11.v5.0572;Tb11.v5.0573	>Tb927.11.8210 | organism=Trypanosoma_brucei_TREU927 | product=RAD50 DNA repair-like protein | location=Tb927_11_v5.1:2306956-2311005(+) | length=1349 | sequence_SO=chromosome | SO=protein_coding	0.236007	-0.135117	0.910596	1.09818
Tb927.10.14870	>Tb927.10.14870 | organism=Trypanosoma_brucei_TREU927 | product=hypothetical protein, conserved | location=Tb927_10_v5.1:3627364-3629409(+) | length=681 | sequence_SO=chromosome | SO=protein_coding	0.224444	-0.135163	0.910567	1.09822
Tb927.11.8750	>Tb927.11.8750 | organism=Trypanosoma_brucei_TREU927 | product=hypothetical protein, conserved | location=Tb927_11_v5.1:2407391-2407789(+) | length=132 | sequence_SO=chromosome | SO=protein_coding	0.130243	-0.135275	0.910496	1.0983
Tb927.10.3380;Tb927.10.3370	>Tb927.10.3380 | organism=Trypanosoma_brucei_TREU927 | product=60S acidic ribosomal protein P2, putative | location=Tb927_10_v5.1:873629-873973(+) | length=114 | sequence_SO=chromosome | SO=protein_coding;>Tb927.10.3370 | organism=Trypanosoma_brucei_TREU92	0.356367	-0.135285	0.91049	1.09831
Tb927.1.5060	>Tb927.1.5060 | organism=Trypanosoma_brucei_TREU927 | product=variant surface glycoprotein (VSG)-related, putative | location=Tb927_01_v5.1:1013265-1014302(+) | length=345 | sequence_SO=chromosome | SO=protein_coding	0.241542	-0.135605	0.910288	1.09855
Tb927.8.5090;Tb11.v5.0723	>Tb927.8.5090 | organism=Trypanosoma_brucei_TREU927 | product=DNA-directed RNA polymerase I largest subunit (RPA190) | location=Tb927_08_v5.1:1502733-1508078(+) | length=1781 | sequence_SO=chromosome | SO=protein_coding	0.445448	-0.13572	0.910215	1.09864
Tb927.8.4770	>Tb927.8.4770 | organism=Trypanosoma_brucei_TREU927 | product=small GTP-binding protein Rab18 (TbRAB18) | location=Tb927_08_v5.1:1403399-1404568(-) | length=215 | sequence_SO=chromosome | SO=protein_coding	1.21111	-0.136564	0.909683	1.09928
Tb927.11.12240	>Tb927.11.12240 | organism=Trypanosoma_brucei_TREU927 | product=ubiquitin carboxyl-terminal hydrolase, putative,cysteine peptidase, Clan CA, family C19, putative | location=Tb927_11_v5.1:3272481-3274853(+) | length=790 | sequence_SO=chromosome | SO=protein	0.582936	-0.136586	0.909669	1.0993
Tb927.3.3670	>Tb927.3.3670 | organism=Trypanosoma_brucei_TREU927 | product=RNA-binding protein, putative (TRRM3) | location=Tb927_03_v5.1:1027144-1029015(+) | length=623 | sequence_SO=chromosome | SO=protein_coding	1.03907	-0.13682	0.909522	1.09948
Tb927.10.460	>Tb927.10.460 | organism=Trypanosoma_brucei_TREU927 | product=NIMA-related protein kinase (NRKC) | location=Tb927_10_v5.1:119555-121849(+) | length=764 | sequence_SO=chromosome | SO=protein_coding	0.585494	-0.13703	0.90939	1.09964
Tb927.10.5140	>Tb927.10.5140 | organism=Trypanosoma_brucei_TREU927 | product=protein kinase, putative,mitogen-activated protein kinase 2, putative | location=Tb927_10_v5.1:1261399-1262727(+) | length=442 | sequence_SO=chromosome | SO=protein_coding	1.47257	-0.137099	0.909346	1.09969
Tb927.8.4580	>Tb927.8.4580 | organism=Trypanosoma_brucei_TREU927 | product=hypothetical protein, conserved | location=Tb927_08_v5.1:1357172-1358623(-) | length=483 | sequence_SO=chromosome | SO=protein_coding	0.58889	-0.137329	0.909201	1.09987
Tb927.10.10620	>Tb927.10.10620 | organism=Trypanosoma_brucei_TREU927 | product=hypothetical protein, conserved | location=Tb927_10_v5.1:2587958-2588848(-) | length=296 | sequence_SO=chromosome | SO=protein_coding	0.425469	-0.137337	0.909196	1.09987
Tb927.7.6790	>Tb927.7.6790 | organism=Trypanosoma_brucei_TREU927 | product=hypothetical protein, conserved | location=Tb927_07_v5.1:1876922-1878535(-) | length=537 | sequence_SO=chromosome | SO=protein_coding	0.245022	-0.138133	0.908695	1.10048
Tb927.11.14960	>Tb927.11.14960 | organism=Trypanosoma_brucei_TREU927 | product=pumilio/PUF RNA binding protein 7, putative (PUF7) | location=Tb927_11_v5.1:3978899-3981013(-) | length=704 | sequence_SO=chromosome | SO=protein_coding	0.453721	-0.138208	0.908647	1.10054
Tb927.7.5050;Tb11.v5.0185	>Tb927.7.5050 | organism=Trypanosoma_brucei_TREU927 | product=hypothetical protein, conserved | location=Tb927_07_v5.1:1331171-1334092(+) | length=973 | sequence_SO=chromosome | SO=protein_coding;>Tb11.v5.0185 | organism=Trypanosoma_brucei_TREU927 | produc	0.918904	-0.138587	0.908408	1.10083
Tb927.7.3540	>Tb927.7.3540 | organism=Trypanosoma_brucei_TREU927 | product=hypothetical protein, conserved | location=Tb927_07_v5.1:912391-913206(-) | length=271 | sequence_SO=chromosome | SO=protein_coding	0.710074	-0.139003	0.908146	1.10114
Tb927.10.5010	>Tb927.10.5010 | organism=Trypanosoma_brucei_TREU927 | product=Mitochondrial elongation factor G, putative | location=Tb927_10_v5.1:1240921-1243161(+) | length=746 | sequence_SO=chromosome | SO=protein_coding	0.378929	-0.139441	0.907871	1.10148
Tb927.9.4420	>Tb927.9.4420 | organism=Trypanosoma_brucei_TREU927 | product=hypothetical protein, conserved | location=Tb927_09_v5.1:826128-827375(+) | length=415 | sequence_SO=chromosome | SO=protein_coding	0.931432	-0.139581	0.907783	1.10159
Tb927.5.780	>Tb927.5.780 | organism=Trypanosoma_brucei_TREU927 | product=hypothetical protein, conserved | location=Tb927_05_v5.1:323439-325001(+) | length=520 | sequence_SO=chromosome | SO=protein_coding	0.708576	-0.139611	0.907764	1.10161
Tb927.11.11570	>Tb927.11.11570 | organism=Trypanosoma_brucei_TREU927 | product=guanine-nucleotide-exchange-factor,translation initiation factor eIF-2B subunit | location=Tb927_11_v5.1:3102890-3105292(+) | length=800 | sequence_SO=chromosome | SO=protein_coding	0.343589	-0.139636	0.907748	1.10163
Tb927.10.7620	>Tb927.10.7620 | organism=Trypanosoma_brucei_TREU927 | product=mitochondrial ATP-dependent zinc metallopeptidase, putative,metallo-peptidase, Clan MA(E) Family M41 | location=Tb927_10_v5.1:1917360-1919333(-) | length=657 | sequence_SO=chromosome | SO=prote	0.328826	-0.139757	0.907672	1.10172
Tb927.8.4210	>Tb927.8.4210 | organism=Trypanosoma_brucei_TREU927 | product=hypothetical protein, conserved | location=Tb927_08_v5.1:1245422-1246681(-) | length=419 | sequence_SO=chromosome | SO=protein_coding	0.79306	-0.139831	0.907625	1.10178
Tb927.5.3570	>Tb927.5.3570 | organism=Trypanosoma_brucei_TREU927 | product=hypothetical protein, conserved | location=Tb927_05_v5.1:1176645-1177466(+) | length=273 | sequence_SO=chromosome | SO=protein_coding	0.247943	-0.139967	0.90754	1.10188
Tb927.9.12510	>Tb927.9.12510 | organism=Trypanosoma_brucei_TREU927 | product=ATP-dependent DEAD/H RNA helicase, putative (DED1) | location=Tb927_09_v5.1:1959337-1961544(+) | length=735 | sequence_SO=chromosome | SO=protein_coding	0.88757	-0.140189	0.9074	1.10205
Tb927.2.4520	>Tb927.2.4520 | organism=Trypanosoma_brucei_TREU927 | product=hypothetical protein, conserved | location=Tb927_02_v5.1:800711-804475(-) | length=1254 | sequence_SO=chromosome | SO=protein_coding	2.08272	-0.140206	0.90739	1.10206
Tb927.11.7850	>Tb927.11.7850 | organism=Trypanosoma_brucei_TREU927 | product=hypothetical protein, conserved | location=Tb927_11_v5.1:2223697-2224223(-) | length=173 | sequence_SO=chromosome | SO=protein_coding	0.248147	-0.140356	0.907295	1.10218
Tb927.11.2740	>Tb927.11.2740 | organism=Trypanosoma_brucei_TREU927 | product=hypothetical protein, conserved | location=Tb927_11_v5.1:804196-806712(-) | length=838 | sequence_SO=chromosome | SO=protein_coding	0.988104	-0.140466	0.907226	1.10226
Tb927.9.13490	>Tb927.9.13490 | organism=Trypanosoma_brucei_TREU927 | product=aminopeptidase P, putative,metallo-peptidase, Clan MG, Family M24 | location=Tb927_09_v5.1:2138117-2139586(-) | length=489 | sequence_SO=chromosome | SO=protein_coding	0.585161	-0.140603	0.90714	1.10237
Tb927.10.1500	>Tb927.10.1500 | organism=Trypanosoma_brucei_TREU927 | product=methionyl-tRNA synthetase, putative (MetRS) | location=Tb927_10_v5.1:401714-404035(-) | length=773 | sequence_SO=chromosome | SO=protein_coding	1.49947	-0.140994	0.906894	1.10266
Tb927.11.3500	>Tb927.11.3500 | organism=Trypanosoma_brucei_TREU927 | product=hypothetical protein, conserved | location=Tb927_11_v5.1:1035340-1038393(+) | length=1017 | sequence_SO=chromosome | SO=protein_coding	2.7203	-0.141605	0.90651	1.10313
Tb927.3.4710	>Tb927.3.4710 | organism=Trypanosoma_brucei_TREU927 | product=hypothetical protein, conserved | location=Tb927_03_v5.1:1330506-1332146(-) | length=544 | sequence_SO=chromosome | SO=protein_coding	0.400491	-0.141876	0.90634	1.10334
Tb927.8.3590	>Tb927.8.3590 | organism=Trypanosoma_brucei_TREU927 | product=hypothetical protein, conserved | location=Tb927_08_v5.1:1079246-1081204(-) | length=652 | sequence_SO=chromosome | SO=protein_coding	0.56101	-0.141946	0.906296	1.10339
Tb927.10.8780	>Tb927.10.8780 | organism=Trypanosoma_brucei_TREU927 | product=hypothetical protein, conserved | location=Tb927_10_v5.1:2165297-2171806(+) | length=2169 | sequence_SO=chromosome | SO=protein_coding	0.927589	-0.142169	0.906155	1.10356
Tb927.5.3580	>Tb927.5.3580 | organism=Trypanosoma_brucei_TREU927 | product=phosphoglycerate mutase protein, putative | location=Tb927_05_v5.1:1177973-1179277(+) | length=185 | sequence_SO=chromosome | SO=protein_coding	0.122277	-0.14246	0.905973	1.10379
Tb927.10.15280;Tb11.v5.0999	>Tb927.10.15280 | organism=Trypanosoma_brucei_TREU927 | product=hypothetical protein, conserved | location=Tb927_10_v5.1:3726748-3730341(+) | length=1197 | sequence_SO=chromosome | SO=protein_coding;>Tb11.v5.0999 | organism=Trypanosoma_brucei_TREU927 | pro	0.524522	-0.143107	0.905567	1.10428
Tb927.7.6090	>Tb927.7.6090 | organism=Trypanosoma_brucei_TREU927 | product=hypothetical protein, conserved | location=Tb927_07_v5.1:1659147-1662227(-) | length=762 | sequence_SO=chromosome | SO=protein_coding	0.831405	-0.143225	0.905493	1.10437
Tb927.9.5460	>Tb927.9.5460 | organism=Trypanosoma_brucei_TREU927 | product=eukaryotic translation initation factor 4 gamma, putative | location=Tb927_09_v5.1:945458-948454(+) | length=998 | sequence_SO=chromosome | SO=protein_coding	1.12393	-0.143302	0.905445	1.10443
Tb927.3.1570	>Tb927.3.1570 | organism=Trypanosoma_brucei_TREU927 | product=protein kinase, putative | location=Tb927_03_v5.1:409345-411213(-) | length=622 | sequence_SO=chromosome | SO=protein_coding	0.737491	-0.143691	0.9052	1.10473
Tb927.10.4570;Tb927.10.4560	>Tb927.10.4570 | organism=Trypanosoma_brucei_TREU927 | product=elongation factor 2 | location=Tb927_10_v5.1:1166785-1169325(-) | length=846 | sequence_SO=chromosome | SO=protein_coding;>Tb927.10.4560 | organism=Trypanosoma_brucei_TREU927 | product=elongati	0.774941	-0.14385	0.9051	1.10485
Tb927.9.2520;Tb11.v5.0868	>Tb927.9.2520 | organism=Trypanosoma_brucei_TREU927 | product=microtubule- associated protein (GB4) | location=Tb927_09_v5.1:535314-559958(-) | length=8214 | sequence_SO=chromosome | SO=protein_coding;>Tb11.v5.0868 | organism=Trypanosoma_brucei_TREU927 | p	0.688213	-0.143856	0.905097	1.10485
Tb927.10.1170;Tb11.0560	>Tb927.10.1170 | organism=Trypanosoma_brucei_TREU927 | product=intraflagellar transport protein IFT172, putative (IFT172) | location=Tb927_10_v5.1:311528-316771(-) | length=1747 | sequence_SO=chromosome | SO=protein_coding;>Tb11.0560 | organism=Trypanosoma	1.00495	-0.14413	0.904925	1.10506
Tb927.7.5320	>Tb927.7.5320 | organism=Trypanosoma_brucei_TREU927 | product=hypothetical protein, conserved | location=Tb927_07_v5.1:1413045-1415285(+) | length=746 | sequence_SO=chromosome | SO=protein_coding	0.204141	-0.144165	0.904903	1.10509
Tb927.1.2100	>Tb927.1.2100 | organism=Trypanosoma_brucei_TREU927 | product=calpain-like cysteine peptidase, putative,cysteine peptidase, Clan CA, family C2, putative | location=Tb927_01_v5.1:531578-535023(+) | length=1146 | sequence_SO=chromosome | SO=protein_coding	0.314907	-0.144322	0.904805	1.10521
Tb927.11.13670	>Tb927.11.13670 | organism=Trypanosoma_brucei_TREU927 | product=hypothetical protein, conserved | location=Tb927_11_v5.1:3640046-3644920(-) | length=1624 | sequence_SO=chromosome | SO=protein_coding	0.671695	-0.144403	0.904754	1.10527
Tb927.11.8150;Tb11.v5.1045;Tb11.v5.1048	>Tb927.11.8150 | organism=Trypanosoma_brucei_TREU927 | product=protein kinase, putative | location=Tb927_11_v5.1:2278935-2282696(+) | length=1253 | sequence_SO=chromosome | SO=protein_coding	0.761179	-0.145077	0.904331	1.10579
Tb927.8.4060;Tb927.8.4110	>Tb927.8.4060 | organism=Trypanosoma_brucei_TREU927 | product=flagellum-adhesion glycoprotein, putative | location=Tb927_08_v5.1:1206054-1207826(-) | length=590 | sequence_SO=chromosome | SO=protein_coding;>Tb927.8.4110 | organism=Trypanosoma_brucei_TREU92	0.463039	-0.1451	0.904317	1.10581
Tb927.10.4900	>Tb927.10.4900 | organism=Trypanosoma_brucei_TREU927 | product=TPR-repeat-containing chaperone protein DNAJ, putative,TPR repeat protein | location=Tb927_10_v5.1:1221293-1222792(-) | length=499 | sequence_SO=chromosome | SO=protein_coding	0.54258	-0.145128	0.904299	1.10583
Tb927.11.13920	>Tb927.11.13920 | organism=Trypanosoma_brucei_TREU927 | product=kinesin-II 85 Kd subunit, putative | location=Tb927_11_v5.1:3693490-3696837(+) | length=1115 | sequence_SO=chromosome | SO=protein_coding	1.32314	-0.145187	0.904262	1.10587
Tb927.5.4270	>Tb927.5.4270 | organism=Trypanosoma_brucei_TREU927 | product=ATP-dependent DEAD/H RNA helicase, putative | location=Tb927_05_v5.1:1335280-1337766(-) | length=828 | sequence_SO=chromosome | SO=protein_coding	0.174383	-0.145355	0.904157	1.106
Tb927.10.12260	>Tb927.10.12260 | organism=Trypanosoma_brucei_TREU927 | product=cytosolic nonspecific dipeptidase, putative,peptidase (M20/M25/M40 family), putative | location=Tb927_10_v5.1:2980314-2981741(+) | length=475 | sequence_SO=chromosome | SO=protein_coding	0.458227	-0.145603	0.904001	1.10619
Tb927.8.650	>Tb927.8.650 | organism=Trypanosoma_brucei_TREU927 | product=cation-transporting ATPase, putative | location=Tb927_08_v5.1:179630-183415(-) | length=1261 | sequence_SO=chromosome | SO=protein_coding	1.27491	-0.145746	0.903912	1.1063
Tb927.8.6250	>Tb927.8.6250 | organism=Trypanosoma_brucei_TREU927 | product=hypothetical protein, conserved | location=Tb927_08_v5.1:1816925-1819000(+) | length=691 | sequence_SO=chromosome | SO=protein_coding	0.308848	-0.146268	0.903585	1.1067
Tb927.11.8030	>Tb927.11.8030 | organism=Trypanosoma_brucei_TREU927 | product=hypothetical protein, conserved | location=Tb927_11_v5.1:2257349-2258602(+) | length=417 | sequence_SO=chromosome | SO=protein_coding	1.49455	-0.146332	0.903545	1.10675
Tb927.3.720	>Tb927.3.720 | organism=Trypanosoma_brucei_TREU927 | product=zinc finger protein 2, putative (ZFP3) | location=Tb927_03_v5.1:176646-177038(-) | length=130 | sequence_SO=chromosome | SO=protein_coding	1.035	-0.14656	0.903402	1.10693
Tb927.8.6640	>Tb927.8.6640 | organism=Trypanosoma_brucei_TREU927 | product=hypothetical protein, conserved | location=Tb927_08_v5.1:1917890-1919704(-) | length=604 | sequence_SO=chromosome | SO=protein_coding	0.534691	-0.146825	0.903236	1.10713
Tb927.11.14620	>Tb927.11.14620 | organism=Trypanosoma_brucei_TREU927 | product=expression site-associated gene 2 (ESAG2) protein, putative | location=Tb927_11_v5.1:3881035-3882411(+) | length=458 | sequence_SO=chromosome | SO=protein_coding	0.431742	-0.147039	0.903102	1.10729
Tb927.4.450	>Tb927.4.450 | organism=Trypanosoma_brucei_TREU927 | product=coatomer alpha subunit, putative (TbCoatomerAlpha) | location=Tb927_04_v5.1:131246-134824(-) | length=1192 | sequence_SO=chromosome | SO=protein_coding	1.16152	-0.147047	0.903097	1.1073
Tb927.3.2820	>Tb927.3.2820 | organism=Trypanosoma_brucei_TREU927 | product=TFIIF-stimulated CTD phosphatase, putative | location=Tb927_03_v5.1:731743-733446(-) | length=567 | sequence_SO=chromosome | SO=protein_coding	0.291819	-0.147166	0.903023	1.10739
Tb927.10.12660	>Tb927.10.12660 | organism=Trypanosoma_brucei_TREU927 | product=pumilio/PUF RNA binding protein 2 (PUF2) | location=Tb927_10_v5.1:3073565-3076108(-) | length=847 | sequence_SO=chromosome | SO=protein_coding	0.655466	-0.14725	0.90297	1.10746
Tb927.11.6740	>Tb927.11.6740 | organism=Trypanosoma_brucei_TREU927 | product=pumilio/PUF RNA binding protein 10, putative | location=Tb927_11_v5.1:1903587-1905638(-) | length=683 | sequence_SO=chromosome | SO=protein_coding	0.498384	-0.147266	0.90296	1.10747
Tb927.10.6630	>Tb927.10.6630 | organism=Trypanosoma_brucei_TREU927 | product=ATP-dependent DEAD/H RNA helicase HEL64, putative (HEL64) | location=Tb927_10_v5.1:1678676-1680382(+) | length=568 | sequence_SO=chromosome | SO=protein_coding	0.36074	-0.147624	0.902736	1.10774
Tb927.11.980	>Tb927.11.980 | organism=Trypanosoma_brucei_TREU927 | product=Nucleoporin (TbNup158) | location=Tb927_11_v5.1:249745-254406(+) | length=1553 | sequence_SO=chromosome | SO=protein_coding	0.880133	-0.14764	0.902726	1.10776
Tb927.7.6980	>Tb927.7.6980 | organism=Trypanosoma_brucei_TREU927 | product=hypothetical protein, conserved | location=Tb927_07_v5.1:1990847-1996351(-) | length=1834 | sequence_SO=chromosome | SO=protein_coding	0.685402	-0.147726	0.902672	1.10782
Tb927.3.5230	>Tb927.3.5230 | organism=Trypanosoma_brucei_TREU927 | product=DNA repair protein, putative | location=Tb927_03_v5.1:1468811-1470244(+) | length=477 | sequence_SO=chromosome | SO=protein_coding	0.19638	-0.148018	0.902489	1.10805
Tb927.11.13470	>Tb927.11.13470 | organism=Trypanosoma_brucei_TREU927 | product=hypothetical protein, conserved | location=Tb927_11_v5.1:3605054-3605764(-) | length=236 | sequence_SO=chromosome | SO=protein_coding	0.0837503	-0.148042	0.902475	1.10806
Tb927.7.2170	>Tb927.7.2170 | organism=Trypanosoma_brucei_TREU927 | product=hypothetical protein, conserved | location=Tb927_07_v5.1:559406-563851(-) | length=1481 | sequence_SO=chromosome | SO=protein_coding	0.217339	-0.148829	0.901982	1.10867
Tb927.3.1600	>Tb927.3.1600 | organism=Trypanosoma_brucei_TREU927 | product=hypothetical protein, conserved | location=Tb927_03_v5.1:417670-417978(-) | length=102 | sequence_SO=chromosome | SO=protein_coding	0.136835	-0.148854	0.901967	1.10869
Tb927.5.1020	>Tb927.5.1020 | organism=Trypanosoma_brucei_TREU927 | product=disulfide isomerase, putative | location=Tb927_05_v5.1:392488-394257(+) | length=589 | sequence_SO=chromosome | SO=protein_coding	0.358552	-0.148962	0.901899	1.10877
Tb927.9.8820	>Tb927.9.8820 | organism=Trypanosoma_brucei_TREU927 | product=hypothetical protein, conserved | location=Tb927_09_v5.1:1420934-1424095(-) | length=1053 | sequence_SO=chromosome | SO=protein_coding	0.589426	-0.14901	0.901869	1.10881
Tb927.10.14840;Tb927.10.14830;Tb927.10.14820	>Tb927.10.14840 | organism=Trypanosoma_brucei_TREU927 | product=mitochondrial carrier protein (MCP5a) | location=Tb927_10_v5.1:3615071-3615994(-) | length=307 | sequence_SO=chromosome | SO=protein_coding;>Tb927.10.14830 | organism=Trypanosoma_brucei_TREU92	0.31246	-0.149096	0.901815	1.10887
Tb927.3.5050	>Tb927.3.5050 | organism=Trypanosoma_brucei_TREU927 | product=60S ribosomal protein L4 | location=Tb927_03_v5.1:1417717-1418841(+) | length=374 | sequence_SO=chromosome | SO=protein_coding	0.617693	-0.149321	0.901675	1.10905
Tb927.8.1510	>Tb927.8.1510 | organism=Trypanosoma_brucei_TREU927 | product=ATP-dependent DEAD/H RNA helicase, putative | location=Tb927_08_v5.1:490106-493862(+) | length=569 | sequence_SO=chromosome | SO=protein_coding	0.499979	-0.149518	0.901551	1.1092
Tb927.7.5450	>Tb927.7.5450 | organism=Trypanosoma_brucei_TREU927 | product=lipin, putative | location=Tb927_07_v5.1:1470188-1472608(+) | length=806 | sequence_SO=chromosome | SO=protein_coding	0.376841	-0.149591	0.901506	1.10925
Tb927.2.3780	>Tb927.2.3780 | organism=Trypanosoma_brucei_TREU927 | product=translation initiation factor IF-2, putative | location=Tb927_02_v5.1:673003-675504(-) | length=833 | sequence_SO=chromosome | SO=protein_coding	0.587339	-0.150065	0.90121	1.10962
Tb927.10.14720	>Tb927.10.14720 | organism=Trypanosoma_brucei_TREU927 | product=peroxin 13 (PEX13) | location=Tb927_10_v5.1:3593077-3594252(-) | length=391 | sequence_SO=chromosome | SO=protein_coding	0.132208	-0.15039	0.901007	1.10987
Tb927.9.2120	>Tb927.9.2120 | organism=Trypanosoma_brucei_TREU927 | product=hypothetical protein, conserved | location=Tb927_09_v5.1:480361-481191(-) | length=276 | sequence_SO=chromosome | SO=protein_coding	0.292917	-0.150853	0.900718	1.11023
Tb927.10.15390;Tb11.v5.0434	>Tb927.10.15390 | organism=Trypanosoma_brucei_TREU927 | product=kinesin, putative | location=Tb927_10_v5.1:3773873-3777160(+) | length=1095 | sequence_SO=chromosome | SO=protein_coding;>Tb11.v5.0434 | organism=Trypanosoma_brucei_TREU927 | product=kinesin,	1.08342	-0.150895	0.900692	1.11026
Tb927.7.5210	>Tb927.7.5210 | organism=Trypanosoma_brucei_TREU927 | product=hypothetical protein, conserved | location=Tb927_07_v5.1:1372414-1375115(+) | length=898 | sequence_SO=chromosome | SO=protein_coding	0.967459	-0.150976	0.900641	1.11032
Tb927.3.3030	>Tb927.3.3030 | organism=Trypanosoma_brucei_TREU927 | product=hypothetical protein, conserved | location=Tb927_03_v5.1:773823-774932(-) | length=369 | sequence_SO=chromosome | SO=protein_coding	0.296136	-0.151026	0.90061	1.11036
Tb927.10.1720	>Tb927.10.1720 | organism=Trypanosoma_brucei_TREU927 | product=ATP-dependent DEAD/H RNA helicase, putative | location=Tb927_10_v5.1:459574-461364(+) | length=596 | sequence_SO=chromosome | SO=protein_coding	0.334608	-0.151211	0.900494	1.1105
Tb927.3.5370	>Tb927.3.5370 | organism=Trypanosoma_brucei_TREU927 | product=hypothetical protein, conserved | location=Tb927_03_v5.1:1503347-1505067(+) | length=313 | sequence_SO=chromosome | SO=protein_coding	0.659914	-0.151228	0.900484	1.11051
Tb927.10.12290	>Tb927.10.12290 | organism=Trypanosoma_brucei_TREU927 | product=UDP-Gal or UDP-GlcNAc-dependent glycosyltransferase, putative | location=Tb927_10_v5.1:2984647-2985762(-) | length=371 | sequence_SO=chromosome | SO=protein_coding	0.366773	-0.151817	0.900116	1.11097
Tb927.10.5480;Tb927.10.5460	>Tb927.10.5480 | organism=Trypanosoma_brucei_TREU927 | product=60S ribosomal protein L24, putative | location=Tb927_10_v5.1:1377506-1377883(+) | length=125 | sequence_SO=chromosome | SO=protein_coding;>Tb927.10.5460 | organism=Trypanosoma_brucei_TREU927 |	0.433459	-0.151817	0.900116	1.11097
Tb927.6.4640	>Tb927.6.4640 | organism=Trypanosoma_brucei_TREU927 | product=hypothetical protein, conserved | location=Tb927_06_v5.1:1295701-1298415(+) | length=904 | sequence_SO=chromosome | SO=protein_coding	0.818236	-0.152044	0.899975	1.11114
Tb927.8.1560	>Tb927.8.1560 | organism=Trypanosoma_brucei_TREU927 | product=hypothetical protein, conserved | location=Tb927_08_v5.1:508257-510107(+) | length=616 | sequence_SO=chromosome | SO=protein_coding	0.567968	-0.15237	0.899771	1.11139
Tb927.8.4290	>Tb927.8.4290 | organism=Trypanosoma_brucei_TREU927 | product=hypothetical protein, conserved | location=Tb927_08_v5.1:1273197-1273772(-) | length=191 | sequence_SO=chromosome | SO=protein_coding	0.275486	-0.152744	0.899538	1.11168
Tb927.10.5380;Tb11.v5.0337	>Tb927.10.5380 | organism=Trypanosoma_brucei_TREU927 | product=intraflagellar transport protein IFT122, putative | location=Tb927_10_v5.1:1350736-1354464(+) | length=1242 | sequence_SO=chromosome | SO=protein_coding;>Tb11.v5.0337 | organism=Trypanosoma_bru	0.750968	-0.152754	0.899532	1.11169
Tb927.4.1340	>Tb927.4.1340 | organism=Trypanosoma_brucei_TREU927 | product=cleavage and polyadenylation specificity factor subunit, putative (CPSF3) | location=Tb927_04_v5.1:351645-353957(-) | length=770 | sequence_SO=chromosome | SO=protein_coding	1.91227	-0.152852	0.899471	1.11177
Tb927.11.10110	>Tb927.11.10110 | organism=Trypanosoma_brucei_TREU927 | product=actin-like protein, putative | location=Tb927_11_v5.1:2708713-2709897(+) | length=394 | sequence_SO=chromosome | SO=protein_coding	0.187857	-0.152972	0.899396	1.11186
Tb927.3.1090	>Tb927.3.1090 | organism=Trypanosoma_brucei_TREU927 | product=small nuclear RNA (snRNA) U1 (TbU1-24K) | location=Tb927_03_v5.1:267367-268005(+) | length=212 | sequence_SO=chromosome | SO=protein_coding	0.145631	-0.153155	0.899281	1.112
Tb927.5.1610;Tb927.4.3550	>Tb927.5.1610 | organism=Trypanosoma_brucei_TREU927 | product=60S ribosomal protein L13a, putative | location=Tb927_05_v5.1:567655-568841(+) | length=222 | sequence_SO=chromosome | SO=protein_coding;>Tb927.4.3550 | organism=Trypanosoma_brucei_TREU927 | pro	0.536977	-0.153193	0.899258	1.11203
Tb927.9.12320	>Tb927.9.12320 | organism=Trypanosoma_brucei_TREU927 | product=cystathione gamma lyase, putative | location=Tb927_09_v5.1:1918885-1920117(+) | length=410 | sequence_SO=chromosome | SO=protein_coding	0.568169	-0.153259	0.899217	1.11208
Tb927.9.10400	>Tb927.9.10400 | organism=Trypanosoma_brucei_TREU927 | product=hypothetical protein, conserved | location=Tb927_09_v5.1:1628849-1630255(-) | length=468 | sequence_SO=chromosome | SO=protein_coding	0.683311	-0.153439	0.899105	1.11222
Tb927.5.3190	>Tb927.5.3190 | organism=Trypanosoma_brucei_TREU927 | product=hypothetical protein, conserved | location=Tb927_05_v5.1:1051935-1052561(-) | length=208 | sequence_SO=chromosome | SO=protein_coding	0.387359	-0.153743	0.898916	1.11245
Tb927.8.6770	>Tb927.8.6770 | organism=Trypanosoma_brucei_TREU927 | product=hypothetical protein, conserved | location=Tb927_08_v5.1:1956324-1957583(-) | length=419 | sequence_SO=chromosome | SO=protein_coding	0.0710652	-0.153749	0.898911	1.11246
Tb927.10.9360	>Tb927.10.9360 | organism=Trypanosoma_brucei_TREU927 | product=hypothetical protein, conserved | location=Tb927_10_v5.1:2317020-2318582(+) | length=520 | sequence_SO=chromosome | SO=protein_coding	0.232781	-0.153764	0.898902	1.11247
Tb927.11.2320	>Tb927.11.2320 | organism=Trypanosoma_brucei_TREU927 | product=hypothetical protein, conserved | location=Tb927_11_v5.1:663645-667298(+) | length=1217 | sequence_SO=chromosome | SO=protein_coding	0.439222	-0.153807	0.898875	1.1125
Tb927.4.4750	>Tb927.4.4750 | organism=Trypanosoma_brucei_TREU927 | product=hypothetical protein, conserved | location=Tb927_04_v5.1:1305431-1306702(-) | length=423 | sequence_SO=chromosome | SO=protein_coding	0.0397477	-0.153864	0.89884	1.11255
Tb927.5.2530	>Tb927.5.2530 | organism=Trypanosoma_brucei_TREU927 | product=hypothetical protein, conserved | location=Tb927_05_v5.1:874561-877680(+) | length=1039 | sequence_SO=chromosome | SO=protein_coding	0.697474	-0.153944	0.89879	1.11261
Tb927.10.6230	>Tb927.10.6230 | organism=Trypanosoma_brucei_TREU927 | product=MORN repeat containing protein | location=Tb927_10_v5.1:1579019-1581091(-) | length=690 | sequence_SO=chromosome | SO=protein_coding	1.1684	-0.154003	0.898753	1.11265
Tb927.11.3360	>Tb927.11.3360 | organism=Trypanosoma_brucei_TREU927 | product=hypothetical protein, conserved | location=Tb927_11_v5.1:986248-988977(+) | length=909 | sequence_SO=chromosome | SO=protein_coding	0.980245	-0.154045	0.898727	1.11269
Tb927.10.14650	>Tb927.10.14650 | organism=Trypanosoma_brucei_TREU927 | product=hypothetical protein, conserved | location=Tb927_10_v5.1:3584466-3584840(-) | length=124 | sequence_SO=chromosome | SO=protein_coding	0.218667	-0.154572	0.898399	1.11309
Tb927.4.5380;Tb927.8.6940	>Tb927.4.5380 | organism=Trypanosoma_brucei_TREU927 | product=hypothetical protein, conserved | location=Tb927_04_v5.1:1460786-1465168(-) | length=1460 | sequence_SO=chromosome | SO=protein_coding;>Tb927.8.6940 | organism=Trypanosoma_brucei_TREU927 | produ	1.02591	-0.154605	0.898379	1.11312
Tb927.1.4680	>Tb927.1.4680 | organism=Trypanosoma_brucei_TREU927 | product=hypothetical protein, conserved | location=Tb927_01_v5.1:962750-963745(+) | length=331 | sequence_SO=chromosome | SO=protein_coding	0.645695	-0.154742	0.898293	1.11322
Tb927.11.3830	>Tb927.11.3830 | organism=Trypanosoma_brucei_TREU927 | product=hypothetical protein, conserved | location=Tb927_11_v5.1:1121330-1122443(+) | length=354 | sequence_SO=chromosome | SO=protein_coding	0.360205	-0.154876	0.898209	1.11333
Tb927.11.3710	>Tb927.11.3710 | organism=Trypanosoma_brucei_TREU927 | product=hypothetical protein, conserved | location=Tb927_11_v5.1:1090522-1092069(+) | length=515 | sequence_SO=chromosome | SO=protein_coding	0.670251	-0.154994	0.898136	1.11342
Tb927.1.1640;Tb11.v5.0426	>Tb927.1.1640 | organism=Trypanosoma_brucei_TREU927 | product=hypothetical protein, conserved | location=Tb927_01_v5.1:416752-417804(+) | length=350 | sequence_SO=chromosome | SO=protein_coding;>Tb11.v5.0426 | organism=Trypanosoma_brucei_TREU927 | product=	0.502678	-0.155108	0.898065	1.1135
Tb927.11.4540	>Tb927.11.4540 | organism=Trypanosoma_brucei_TREU927 | product=nucleoporin 48 (TbNup48) | location=Tb927_11_v5.1:1316884-1318245(+) | length=453 | sequence_SO=chromosome | SO=protein_coding	0.498981	-0.15512	0.898058	1.11351
