## Supplementary material for "*Trypanosoma brucei* bloodstream form mitochondrion is capable of ATP production by substrate phoshorylation": Table S1 (part 20 of 20)

### Sheet: SCoAS DKO vs BSF 427_all (continued)
Protein.IDs	Fasta.headers	log10.pvalue_SCoAS DKO_BSF 427	log 2 fold change difference_SCoAS DKO_BSF 427	fold change SCoAS DKO vs BSF 427	fold change BSF427 vs SCoAS DKO
Tb927.11.9400	>Tb927.11.9400 | organism=Trypanosoma_brucei_TREU927 | product=hypothetical protein, conserved | location=Tb927_11_v5.1:2577671-2580334(-) | length=887 | sequence_SO=chromosome | SO=protein_coding	1.06782	-0.155283	0.897956	1.11364
Tb927.11.16700	>Tb927.11.16700 | organism=Trypanosoma_brucei_TREU927 | product=hypothetical protein, conserved | location=Tb927_11_v5.1:4440715-4443606(-) | length=963 | sequence_SO=chromosome | SO=protein_coding	0.384574	-0.155924	0.897557	1.11413
Tb927.11.6440	>Tb927.11.6440 | organism=Trypanosoma_brucei_TREU927 | product=hypothetical protein, conserved | location=Tb927_11_v5.1:1820426-1821751(-) | length=441 | sequence_SO=chromosome | SO=protein_coding	0.902666	-0.156	0.89751	1.11419
Tb927.4.3740	>Tb927.4.3740 | organism=Trypanosoma_brucei_TREU927 | product=flagellar attachment zone protein (FAZ1) | location=Tb927_04_v5.1:939823-946721(-) | length=1692 | sequence_SO=chromosome | SO=protein_coding	1.62731	-0.156343	0.897297	1.11446
Tb927.9.12630;Tb927.9.12590;Tb927.9.12570;Tb927.9.12550;Tb927.9.12610	>Tb927.9.12630 | organism=Trypanosoma_brucei_TREU927 | product=glycerol kinase, glycosomal (glk1) | location=Tb927_09_v5.1:1982416-1983954(+) | length=512 | sequence_SO=chromosome | SO=protein_coding;>Tb927.9.12590 | organism=Trypanosoma_brucei_TREU927 | p	0.537281	-0.156683	0.897085	1.11472
Tb927.8.4820;Tb11.v5.0659	>Tb927.8.4820 | organism=Trypanosoma_brucei_TREU927 | product=eukaryotic translation initation factor 4 gamma, putative | location=Tb927_08_v5.1:1422184-1424052(-) | length=622 | sequence_SO=chromosome | SO=protein_coding;>Tb11.v5.0659 | organism=Trypanoso	0.492491	-0.156761	0.897036	1.11478
Tb927.10.11850	>Tb927.10.11850 | organism=Trypanosoma_brucei_TREU927 | product=hypothetical protein, conserved | location=Tb927_10_v5.1:2892761-2896075(+) | length=1104 | sequence_SO=chromosome | SO=protein_coding	0.161839	-0.157166	0.896785	1.11509
Tb927.10.3170;Tb11.v5.0791	>Tb927.10.3170 | organism=Trypanosoma_brucei_TREU927 | product=ABC transporter, putative | location=Tb927_10_v5.1:824089-826260(+) | length=723 | sequence_SO=chromosome | SO=protein_coding;>Tb11.v5.0791 | organism=Trypanosoma_brucei_TREU927 | product=ABC t	0.818545	-0.157237	0.896741	1.11515
Tb927.6.4970	>Tb927.6.4970 | organism=Trypanosoma_brucei_TREU927 | product=serine/arginine-rich protein specific kinase SRPK, putative,protein kinase, putative | location=Tb927_06_v5.1:1367566-1369737(+) | length=723 | sequence_SO=chromosome | SO=protein_coding	0.496873	-0.158516	0.895946	1.11614
Tb927.9.12110	>Tb927.9.12110 | organism=Trypanosoma_brucei_TREU927 | product=6-phosphogluconate dehydrogenase, decarboxylating (gnD) | location=Tb927_09_v5.1:1894375-1895814(+) | length=479 | sequence_SO=chromosome | SO=protein_coding	1.29062	-0.158533	0.895936	1.11615
Tb927.10.3010	>Tb927.10.3010 | organism=Trypanosoma_brucei_TREU927 | product=hypothetical protein, conserved | location=Tb927_10_v5.1:786335-790006(+) | length=1223 | sequence_SO=chromosome | SO=protein_coding	0.95196	-0.158744	0.895805	1.11631
Tb927.4.4040	>Tb927.4.4040 | organism=Trypanosoma_brucei_TREU927 | product=hypothetical protein, conserved | location=Tb927_04_v5.1:1073082-1073861(-) | length=259 | sequence_SO=chromosome | SO=protein_coding	0.607822	-0.159318	0.895448	1.11676
Tb927.5.4480;Tb05.5K5.130	>Tb927.5.4480 | organism=Trypanosoma_brucei_TREU927 | product=paraflagellar rod component par4, putative | location=Tb927_05_v5.1:1380402-1382169(-) | length=579 | sequence_SO=chromosome | SO=protein_coding;>Tb05.5K5.130 | organism=Trypanosoma_brucei_TREU9	1.78253	-0.159502	0.895334	1.1169
Tb927.8.1260;Tb11.v5.0562	>Tb927.8.1260 | organism=Trypanosoma_brucei_TREU927 | product=hypothetical protein, conserved | location=Tb927_08_v5.1:397057-400161(-) | length=1034 | sequence_SO=chromosome | SO=protein_coding;>Tb11.v5.0562 | organism=Trypanosoma_brucei_TREU927 | product	0.140282	-0.15951	0.895329	1.11691
Tb927.10.1630	>Tb927.10.1630 | organism=Trypanosoma_brucei_TREU927 | product=unspecified product (RLI) | location=Tb927_10_v5.1:442367-444262(-) | length=631 | sequence_SO=chromosome | SO=protein_coding	1.71892	-0.159589	0.89528	1.11697
Tb927.2.4780	>Tb927.2.4780 | organism=Trypanosoma_brucei_TREU927 | product=hypothetical protein, conserved | location=Tb927_02_v5.1:847078-849900(-) | length=940 | sequence_SO=chromosome | SO=protein_coding	0.483432	-0.159705	0.895208	1.11706
Tb927.7.6310	>Tb927.7.6310 | organism=Trypanosoma_brucei_TREU927 | product=polo-like protein kinase,protein kinase (PLK) | location=Tb927_07_v5.1:1712325-1714631(-) | length=768 | sequence_SO=chromosome | SO=protein_coding	0.213614	-0.159904	0.895085	1.11721
Tb927.6.620	>Tb927.6.620 | organism=Trypanosoma_brucei_TREU927 | product=hypothetical protein, conserved | location=Tb927_06_v5.1:250957-259143(-) | length=2728 | sequence_SO=chromosome | SO=protein_coding	0.399451	-0.160063	0.894986	1.11734
Tb927.10.15950;Tb11.v5.0305	>Tb927.10.15950 | organism=Trypanosoma_brucei_TREU927 | product=TFIID-like protein, putative (TRF4) | location=Tb927_10_v5.1:3931134-3931922(+) | length=262 | sequence_SO=chromosome | SO=protein_coding;>Tb11.v5.0305 | organism=Trypanosoma_brucei_TREU927 |	0.239636	-0.160087	0.894971	1.11735
Tb927.4.790	>Tb927.4.790 | organism=Trypanosoma_brucei_TREU927 | product=hypothetical protein, conserved | location=Tb927_04_v5.1:218349-219011(-) | length=220 | sequence_SO=chromosome | SO=protein_coding	0.367154	-0.160208	0.894896	1.11745
Tb927.5.2930	>Tb927.5.2930 | organism=Trypanosoma_brucei_TREU927 | product=hypothetical protein, conserved | location=Tb927_05_v5.1:982813-983925(+) | length=370 | sequence_SO=chromosome | SO=protein_coding	0.65934	-0.160679	0.894604	1.11781
Tb927.9.10490	>Tb927.9.10490 | organism=Trypanosoma_brucei_TREU927 | product=hypothetical protein, conserved | location=Tb927_09_v5.1:1645236-1646993(-) | length=585 | sequence_SO=chromosome | SO=protein_coding	0.643827	-0.16074	0.894566	1.11786
Tb927.11.13360	>Tb927.11.13360 | organism=Trypanosoma_brucei_TREU927 | product=AAA ATPase, putative | location=Tb927_11_v5.1:3579889-3583734(-) | length=1281 | sequence_SO=chromosome | SO=protein_coding	1.01503	-0.161246	0.894253	1.11825
Tb927.7.5300	>Tb927.7.5300 | organism=Trypanosoma_brucei_TREU927 | product=hypothetical protein, conserved | location=Tb927_07_v5.1:1405362-1408757(+) | length=708 | sequence_SO=chromosome | SO=protein_coding	1.46418	-0.161769	0.893928	1.11866
Tb927.9.1980	>Tb927.9.1980 | organism=Trypanosoma_brucei_TREU927 | product=hypothetical protein, conserved | location=Tb927_09_v5.1:448498-450612(-) | length=704 | sequence_SO=chromosome | SO=protein_coding	0.515205	-0.161914	0.893839	1.11877
Tb927.6.1400;Tb927.6.1380;Tb927.6.1360;Tb927.6.1340;Tb927.6.1320	>Tb927.6.1400 | organism=Trypanosoma_brucei_TREU927 | product=cyclophilin-type peptidyl-prolyl cis-trans isomerase, putative (PPIase) | location=Tb927_06_v5.1:505727-506509(-) | length=260 | sequence_SO=chromosome | SO=protein_coding;>Tb927.6.1380 | organi	0.107229	-0.161972	0.893802	1.11882
Tb927.10.16150;Tb11.v5.0397	>Tb927.10.16150 | organism=Trypanosoma_brucei_TREU927 | product=ATP-dependent zinc metallopeptidase, putative | location=Tb927_10_v5.1:3970140-3971873(+) | length=577 | sequence_SO=chromosome | SO=protein_coding;>Tb11.v5.0397 | organism=Trypanosoma_brucei_	0.168326	-0.162007	0.893781	1.11884
Tb927.10.12670	>Tb927.10.12670 | organism=Trypanosoma_brucei_TREU927 | product=hypothetical protein, conserved | location=Tb927_10_v5.1:3076001-3077611(-) | length=536 | sequence_SO=chromosome | SO=protein_coding	0.648609	-0.162313	0.893591	1.11908
Tb927.8.2660;Tb11.v5.0471;Tb11.v5.0472	>Tb927.8.2660 | organism=Trypanosoma_brucei_TREU927 | product=hypothetical protein, conserved | location=Tb927_08_v5.1:785065-790824(+) | length=1919 | sequence_SO=chromosome | SO=protein_coding	0.747114	-0.162468	0.893495	1.1192
Tb927.3.2640	>Tb927.3.2640 | organism=Trypanosoma_brucei_TREU927 | product=hypothetical protein, conserved | location=Tb927_03_v5.1:673040-674173(-) | length=377 | sequence_SO=chromosome | SO=protein_coding	0.118336	-0.162536	0.893453	1.11925
Tb927.1.3070	>Tb927.1.3070 | organism=Trypanosoma_brucei_TREU927 | product=hypothetical protein, conserved | location=Tb927_01_v5.1:675213-676454(+) | length=413 | sequence_SO=chromosome | SO=protein_coding	1.25001	-0.162638	0.89339	1.11933
Tb927.6.3820	>Tb927.6.3820 | organism=Trypanosoma_brucei_TREU927 | product=hypothetical protein, conserved | location=Tb927_06_v5.1:1131562-1134105(-) | length=847 | sequence_SO=chromosome | SO=protein_coding	0.570854	-0.162758	0.893316	1.11942
Tb927.8.2600	>Tb927.8.2600 | organism=Trypanosoma_brucei_TREU927 | product=hypothetical protein, conserved | location=Tb927_08_v5.1:764947-766887(+) | length=646 | sequence_SO=chromosome | SO=protein_coding	0.484754	-0.163397	0.89292	1.11992
Tb927.9.10530	>Tb927.9.10530 | organism=Trypanosoma_brucei_TREU927 | product=hypothetical protein, conserved | location=Tb927_09_v5.1:1652019-1655150(-) | length=1043 | sequence_SO=chromosome | SO=protein_coding	0.397704	-0.163441	0.892893	1.11996
Tb927.2.2360	>Tb927.2.2360 | organism=Trypanosoma_brucei_TREU927 | product=hypothetical protein, conserved | location=Tb927_02_v5.1:456574-458616(-) | length=680 | sequence_SO=chromosome | SO=protein_coding	0.137423	-0.164665	0.892136	1.12091
Tb927.11.11470	>Tb927.11.11470 | organism=Trypanosoma_brucei_TREU927 | product=hypothetical protein, conserved | location=Tb927_11_v5.1:3072397-3073245(+) | length=282 | sequence_SO=chromosome | SO=protein_coding	0.262078	-0.16467	0.892133	1.12091
Tb927.10.10340;Tb11.v5.0811	>Tb927.10.10340 | organism=Trypanosoma_brucei_TREU927 | product=structural maintenance of chromosome 2, putative (SMC2) | location=Tb927_10_v5.1:2540066-2543593(-) | length=1175 | sequence_SO=chromosome | SO=protein_coding;>Tb11.v5.0811 | organism=Trypanos	0.880316	-0.164881	0.892002	1.12107
Tb927.9.3870	>Tb927.9.3870 | organism=Trypanosoma_brucei_TREU927 | product=hypothetical protein, conserved | location=Tb927_09_v5.1:760986-763100(+) | length=704 | sequence_SO=chromosome | SO=protein_coding	0.834716	-0.165161	0.891829	1.12129
Tb927.1.1700	>Tb927.1.1700 | organism=Trypanosoma_brucei_TREU927 | product=hypothetical protein, conserved | location=Tb927_01_v5.1:428873-430357(+) | length=493 | sequence_SO=chromosome | SO=protein_coding	0.448143	-0.16552	0.891607	1.12157
Tb927.5.930;Tb11.v5.0613	>Tb927.5.930 | organism=Trypanosoma_brucei_TREU927 | product=NADH-dependent fumarate reductase (FRDg) | location=Tb927_05_v5.1:366462-369890(+) | length=1142 | sequence_SO=chromosome | SO=protein_coding;>Tb11.v5.0613 | organism=Trypanosoma_brucei_TREU927 |	0.539537	-0.165688	0.891503	1.1217
Tb927.3.2090;Tb11.v5.0697	>Tb927.3.2090 | organism=Trypanosoma_brucei_TREU927 | product=aminopeptidase P1, putative,metallo-peptidase, Clan MG, Family M24 | location=Tb927_03_v5.1:549317-551164(-) | length=615 | sequence_SO=chromosome | SO=protein_coding;>Tb11.v5.0697 | organism=Tr	0.778236	-0.166123	0.891234	1.12204
Tb927.10.10870	>Tb927.10.10870 | organism=Trypanosoma_brucei_TREU927 | product=protein kinase, putative | location=Tb927_10_v5.1:2650320-2652032(-) | length=570 | sequence_SO=chromosome | SO=protein_coding	0.173715	-0.16627	0.891144	1.12215
Tb927.6.4920;Tb927.6.4910;Tb927.6.4900;Tb927.6.4880;Tb927.6.4860;Tb927.6.4850;Tb927.6.4840;Tb927.6.4890;Tb927.6.4870	>Tb927.6.4920 | organism=Trypanosoma_brucei_TREU927 | product=S-adenosylmethionine synthetase, putative (METK1) | location=Tb927_06_v5.1:1361435-1362628(+) | length=397 | sequence_SO=chromosome | SO=protein_coding;>Tb927.6.4910 | organism=Trypanosoma_bruce	0.906568	-0.166775	0.890832	1.12255
Tb927.7.3410	>Tb927.7.3410 | organism=Trypanosoma_brucei_TREU927 | product=centrin, putative | location=Tb927_07_v5.1:886674-888250(-) | length=149 | sequence_SO=chromosome | SO=protein_coding	0.43913	-0.167114	0.890623	1.12281
Tb927.10.9240	>Tb927.10.9240 | organism=Trypanosoma_brucei_TREU927 | product=hypothetical protein, conserved | location=Tb927_10_v5.1:2289348-2290445(+) | length=365 | sequence_SO=chromosome | SO=protein_coding	0.766728	-0.167311	0.890501	1.12296
Tb927.8.5120	>Tb927.8.5120 | organism=Trypanosoma_brucei_TREU927 | product=cytochrome c | location=Tb927_08_v5.1:1525520-1527404(+) | length=114 | sequence_SO=chromosome | SO=protein_coding	0.185817	-0.167793	0.890203	1.12334
Tb927.5.1100	>Tb927.5.1100 | organism=Trypanosoma_brucei_TREU927 | product=peroxisome targeting signal 1 receptor (TbPEX5) | location=Tb927_05_v5.1:415484-417451(+) | length=655 | sequence_SO=chromosome | SO=protein_coding	0.758814	-0.167872	0.890155	1.1234
Tb11.v5.0853;Tb927.10.10020	>Tb11.v5.0853 | organism=Trypanosoma_brucei_TREU927 | product=hypothetical protein, conserved | location=Tb927_11_bin_v5.1:4458572-4460197(-) | length=541 | sequence_SO=random_sequence | SO=protein_coding;>Tb927.10.10020 | organism=Trypanosoma_brucei_TREU9	0.471707	-0.168075	0.890029	1.12356
Tb927.9.1750	>Tb927.9.1750 | organism=Trypanosoma_brucei_TREU927 | product=hypothetical protein, conserved | location=Tb927_09_v5.1:398584-412023(-) | length=4479 | sequence_SO=chromosome | SO=protein_coding	0.911939	-0.168099	0.890015	1.12358
Tb927.9.13290	>Tb927.9.13290 | organism=Trypanosoma_brucei_TREU927 | product=hypothetical protein, conserved | location=Tb927_09_v5.1:2095422-2096438(-) | length=338 | sequence_SO=chromosome | SO=protein_coding	0.400685	-0.168641	0.889681	1.124
Tb927.11.11350	>Tb927.11.11350 | organism=Trypanosoma_brucei_TREU927 | product=hypothetical protein, conserved | location=Tb927_11_v5.1:3034075-3035766(+) | length=563 | sequence_SO=chromosome | SO=protein_coding	0.416438	-0.169022	0.889445	1.1243
Tb927.5.1540	>Tb927.5.1540 | organism=Trypanosoma_brucei_TREU927 | product=hypothetical protein, conserved | location=Tb927_05_v5.1:540995-543202(-) | length=735 | sequence_SO=chromosome | SO=protein_coding	0.813548	-0.169569	0.889108	1.12472
Tb927.7.3430	>Tb927.7.3430 | organism=Trypanosoma_brucei_TREU927 | product=cyclophilin-type peptidyl-prolyl cis-trans isomerase, putative (PPIase) | location=Tb927_07_v5.1:889237-889932(-) | length=231 | sequence_SO=chromosome | SO=protein_coding	0.868718	-0.169975	0.888858	1.12504
Tb927.1.1030;Tb11.v5.0436	>Tb927.1.1030 | organism=Trypanosoma_brucei_TREU927 | product=leucine-rich repeat protein (LRRP), putative | location=Tb927_01_v5.1:296968-298341(+) | length=457 | sequence_SO=chromosome | SO=protein_coding;>Tb11.v5.0436 | organism=Trypanosoma_brucei_TREU9	0.301038	-0.170473	0.888552	1.12543
Tb927.11.8160	>Tb927.11.8160 | organism=Trypanosoma_brucei_TREU927 | product=dynein heavy chain, putative | location=Tb927_11_v5.1:2283465-2295923(+) | length=4152 | sequence_SO=chromosome | SO=protein_coding	0.728747	-0.170877	0.888303	1.12574
Tb927.4.2340	>Tb927.4.2340 | organism=Trypanosoma_brucei_TREU927 | product=hypothetical protein, conserved | location=Tb927_04_v5.1:606820-608397(+) | length=525 | sequence_SO=chromosome | SO=protein_coding	0.944625	-0.170923	0.888274	1.12578
Tb927.6.950	>Tb927.6.950 | organism=Trypanosoma_brucei_TREU927 | product=cysteinyl-tRNA synthetase, putative | location=Tb927_06_v5.1:401460-403890(-) | length=785 | sequence_SO=chromosome | SO=protein_coding	1.47177	-0.171287	0.88805	1.12606
Tb927.9.4850	>Tb927.9.4850 | organism=Trypanosoma_brucei_TREU927 | product=leucine-rich repeat protein (LRRP), putative | location=Tb927_09_v5.1:878855-880327(-) | length=490 | sequence_SO=chromosome | SO=protein_coding	0.149049	-0.171884	0.887683	1.12653
Tb927.7.1780	>Tb927.7.1780 | organism=Trypanosoma_brucei_TREU927 | product=Adenine phosphoribosyltransferase, putative | location=Tb927_07_v5.1:436819-437526(+) | length=235 | sequence_SO=chromosome | SO=protein_coding	0.646262	-0.171897	0.887675	1.12654
Tb927.8.4370	>Tb927.8.4370 | organism=Trypanosoma_brucei_TREU927 | product=hypothetical protein, conserved | location=Tb927_08_v5.1:1303070-1305802(-) | length=910 | sequence_SO=chromosome | SO=protein_coding	0.101867	-0.17242	0.887353	1.12695
Tb927.8.5650	>Tb927.8.5650 | organism=Trypanosoma_brucei_TREU927 | product=hypothetical protein, conserved | location=Tb927_08_v5.1:1677389-1680133(+) | length=914 | sequence_SO=chromosome | SO=protein_coding	0.47864	-0.172614	0.887234	1.1271
Tb927.4.2750	>Tb927.4.2750 | organism=Trypanosoma_brucei_TREU927 | product=hypothetical protein, conserved | location=Tb927_04_v5.1:726421-727320(+) | length=299 | sequence_SO=chromosome | SO=protein_coding	0.660944	-0.172802	0.887118	1.12725
Tb927.11.2140	>Tb927.11.2140 | organism=Trypanosoma_brucei_TREU927 | product=hypothetical protein, conserved | location=Tb927_11_v5.1:607583-610924(+) | length=1113 | sequence_SO=chromosome | SO=protein_coding	0.536455	-0.17292	0.887045	1.12734
Tb927.11.10170	>Tb927.11.10170 | organism=Trypanosoma_brucei_TREU927 | product=hypothetical protein, conserved | location=Tb927_11_v5.1:2721501-2722142(+) | length=213 | sequence_SO=chromosome | SO=protein_coding	0.228151	-0.173145	0.886907	1.12751
Tb927.7.2390	>Tb927.7.2390 | organism=Trypanosoma_brucei_TREU927 | product=hypothetical protein, conserved | location=Tb927_07_v5.1:613757-616612(-) | length=951 | sequence_SO=chromosome | SO=protein_coding	0.605069	-0.173811	0.886498	1.12803
Tb927.3.5640	>Tb927.3.5640 | organism=Trypanosoma_brucei_TREU927 | product=nuclear transcription factor, putative | location=Tb927_03_v5.1:1573986-1575623(+) | length=545 | sequence_SO=chromosome | SO=protein_coding	0.186957	-0.173883	0.886454	1.12809
Tb927.10.6020	>Tb927.10.6020 | organism=Trypanosoma_brucei_TREU927 | product=hypothetical protein, conserved | location=Tb927_10_v5.1:1516429-1516965(-) | length=178 | sequence_SO=chromosome | SO=protein_coding	0.0564299	-0.174007	0.886377	1.12819
Tb927.3.5620	>Tb927.3.5620 | organism=Trypanosoma_brucei_TREU927 | product=hypothetical protein, conserved | location=Tb927_03_v5.1:1568765-1571803(+) | length=1012 | sequence_SO=chromosome | SO=protein_coding	0.918498	-0.17401	0.886376	1.12819
Tb927.9.9410;Tb927.9.9400;Tb927.9.9390;Tb927.9.9380	>Tb927.9.9410 | organism=Trypanosoma_brucei_TREU927 | product=inositol phosphorylceramide synthase (SLS1) | location=Tb927_09_v5.1:1503525-1504641(-) | length=337 | sequence_SO=chromosome | SO=protein_coding;>Tb927.9.9400 | organism=Trypanosoma_brucei_TREU	0.270218	-0.174308	0.886193	1.12842
Tb927.4.560	>Tb927.4.560 | organism=Trypanosoma_brucei_TREU927 | product=Cytoplasmic dynein 2 heavy chain (DYNC2H1), putative | location=Tb927_04_v5.1:151879-164577(-) | length=4232 | sequence_SO=chromosome | SO=protein_coding	0.802057	-0.17441	0.88613	1.1285
Tb927.11.3120	>Tb927.11.3120 | organism=Trypanosoma_brucei_TREU927 | product=nucleolar GTP-binding protein 1 (NOG1) | location=Tb927_11_v5.1:888200-890167(-) | length=655 | sequence_SO=chromosome | SO=protein_coding	0.281937	-0.1748	0.88589	1.12881
Tb927.7.3550	>Tb927.7.3550 | organism=Trypanosoma_brucei_TREU927 | product=hypothetical protein, conserved | location=Tb927_07_v5.1:914750-918475(-) | length=1241 | sequence_SO=chromosome | SO=protein_coding	0.92749	-0.17498	0.885779	1.12895
Tb927.11.7310;Tb11.v5.0252	>Tb927.11.7310 | organism=Trypanosoma_brucei_TREU927 | product=RNA binding protein, putative | location=Tb927_11_v5.1:2064263-2065063(+) | length=266 | sequence_SO=chromosome | SO=protein_coding;>Tb11.v5.0252 | organism=Trypanosoma_brucei_TREU927 | product	0.103906	-0.17529	0.88559	1.12919
Tb927.9.11500	>Tb927.9.11500 | organism=Trypanosoma_brucei_TREU927 | product=hypothetical protein, conserved | location=Tb927_09_v5.1:1794102-1796414(+) | length=770 | sequence_SO=chromosome | SO=protein_coding	0.833617	-0.175317	0.885573	1.12921
Tb927.10.12860	>Tb927.10.12860 | organism=Trypanosoma_brucei_TREU927 | product=hypothetical protein, conserved | location=Tb927_10_v5.1:3123396-3125480(-) | length=694 | sequence_SO=chromosome | SO=protein_coding	0.605182	-0.175339	0.885559	1.12923
Tb927.6.1550	>Tb927.6.1550 | organism=Trypanosoma_brucei_TREU927 | product=leucine-rich repeat protein (LRRP), putative | location=Tb927_06_v5.1:538593-539654(-) | length=353 | sequence_SO=chromosome | SO=protein_coding	0.13706	-0.176037	0.885131	1.12978
Tb927.8.3910;Tb927.8.3510;Tb11.v5.0738	>Tb927.8.3910 | organism=Trypanosoma_brucei_TREU927 | product=thymidylate kinase, putative | location=Tb927_08_v5.1:1164494-1165531(-) | length=345 | sequence_SO=chromosome | SO=protein_coding;>Tb927.8.3510 | organism=Trypanosoma_brucei_TREU927 | product=t	0.13808	-0.176634	0.884765	1.13024
Tb927.1.1530;Tb11.v5.0534	>Tb927.1.1530 | organism=Trypanosoma_brucei_TREU927 | product=protein kinase, putative | location=Tb927_01_v5.1:385710-390938(+) | length=1742 | sequence_SO=chromosome | SO=protein_coding	0.54802	-0.176819	0.884651	1.13039
Tb927.6.700	>Tb927.6.700 | organism=Trypanosoma_brucei_TREU927 | product=alanyl-tRNA synthetase, putative | location=Tb927_06_v5.1:293021-295921(-) | length=966 | sequence_SO=chromosome | SO=protein_coding	0.991948	-0.177068	0.884499	1.13058
Tb927.10.2260	>Tb927.10.2260 | organism=Trypanosoma_brucei_TREU927 | product=hypothetical protein, conserved | location=Tb927_10_v5.1:584741-587095(+) | length=784 | sequence_SO=chromosome | SO=protein_coding	1.13621	-0.177083	0.88449	1.1306
Tb927.7.3080	>Tb927.7.3080 | organism=Trypanosoma_brucei_TREU927 | product=hypothetical protein, conserved | location=Tb927_07_v5.1:779167-780456(+) | length=429 | sequence_SO=chromosome | SO=protein_coding	0.325883	-0.177864	0.884011	1.13121
Tb927.9.15210;Tb927.10.1590	>Tb927.9.15210 | organism=Trypanosoma_brucei_TREU927 | product=ribosomal protein L36, putative | location=Tb927_09_v5.1:2362520-2362849(+) | length=109 | sequence_SO=chromosome | SO=protein_coding;>Tb927.10.1590 | organism=Trypanosoma_brucei_TREU927 | prod	1.2271	-0.177963	0.88395	1.13129
Tb927.6.4440	>Tb927.6.4440 | organism=Trypanosoma_brucei_TREU927 | product=hypothetical protein, conserved | location=Tb927_06_v5.1:1246165-1247223(-) | length=352 | sequence_SO=chromosome | SO=protein_coding	1.08776	-0.178121	0.883853	1.13141
Tb927.3.4760	>Tb927.3.4760 | organism=Trypanosoma_brucei_TREU927 | product=dynamin, putative,vacuolar sortin protein 1, putative | location=Tb927_03_v5.1:1342547-1344529(-) | length=660 | sequence_SO=chromosome | SO=protein_coding	0.593921	-0.178278	0.883757	1.13153
Tb927.7.3710	>Tb927.7.3710 | organism=Trypanosoma_brucei_TREU927 | product=hypothetical protein, conserved | location=Tb927_07_v5.1:966276-967694(-) | length=472 | sequence_SO=chromosome | SO=protein_coding	0.49046	-0.179085	0.883263	1.13217
Tb927.9.12830	>Tb927.9.12830 | organism=Trypanosoma_brucei_TREU927 | product=hypothetical protein, conserved | location=Tb927_09_v5.1:2027901-2029661(+) | length=586 | sequence_SO=chromosome | SO=protein_coding	1.40383	-0.179394	0.883074	1.13241
Tb927.2.5270	>Tb927.2.5270 | organism=Trypanosoma_brucei_TREU927 | product=dynein heavy chain, putative | location=Tb927_02_v5.1:925431-938171(+) | length=4246 | sequence_SO=chromosome | SO=protein_coding	0.826836	-0.179509	0.883003	1.1325
Tb927.8.4450	>Tb927.8.4450 | organism=Trypanosoma_brucei_TREU927 | product=RNA-binding protein, putative (RBP11) | location=Tb927_08_v5.1:1319206-1320492(-) | length=428 | sequence_SO=chromosome | SO=protein_coding	0.443751	-0.179755	0.882853	1.13269
Tb927.11.14780	>Tb927.11.14780 | organism=Trypanosoma_brucei_TREU927 | product=phosphomannose isomerase, putative | location=Tb927_11_v5.1:3928676-3929905(-) | length=409 | sequence_SO=chromosome | SO=protein_coding	0.840519	-0.1799	0.882764	1.13281
Tb927.10.11250;Tb11.v5.0575	>Tb927.10.11250 | organism=Trypanosoma_brucei_TREU927 | product=hypothetical protein, conserved | location=Tb927_10_v5.1:2749209-2751827(-) | length=872 | sequence_SO=chromosome | SO=protein_coding	0.439557	-0.180308	0.882515	1.13313
Tb927.11.15750	>Tb927.11.15750 | organism=Trypanosoma_brucei_TREU927 | product=AMP deaminase, putative | location=Tb927_11_v5.1:4169121-4173374(-) | length=1417 | sequence_SO=chromosome | SO=protein_coding	0.679775	-0.180597	0.882338	1.13335
Tb927.1.2600	>Tb927.1.2600 | organism=Trypanosoma_brucei_TREU927 | product=pumilio/PUF RNA binding protein 9 (PUF9) | location=Tb927_01_v5.1:610030-612033(+) | length=667 | sequence_SO=chromosome | SO=protein_coding	0.708227	-0.180733	0.882255	1.13346
Tb927.9.7180	>Tb927.9.7180 | organism=Trypanosoma_brucei_TREU927 | product=adenosine monophosphate deaminase, putative,AMP deaminase, putative | location=Tb927_09_v5.1:1163295-1168367(+) | length=1690 | sequence_SO=chromosome | SO=protein_coding	1.20575	-0.181247	0.88194	1.13386
Tb927.10.13800	>Tb927.10.13800 | organism=Trypanosoma_brucei_TREU927 | product=hypothetical protein, conserved | location=Tb927_10_v5.1:3370491-3371462(-) | length=323 | sequence_SO=chromosome | SO=protein_coding	0.853881	-0.181935	0.88152	1.1344
Tb927.11.10570	>Tb927.11.10570 | organism=Trypanosoma_brucei_TREU927 | product=hypothetical protein, conserved | location=Tb927_11_v5.1:2816251-2817252(+) | length=333 | sequence_SO=chromosome | SO=protein_coding	0.572316	-0.182175	0.881373	1.13459
Tb927.10.6380	>Tb927.10.6380 | organism=Trypanosoma_brucei_TREU927 | product=ring finger containing protein | location=Tb927_10_v5.1:1612844-1613503(-) | length=219 | sequence_SO=chromosome | SO=protein_coding	0.095549	-0.182896	0.880933	1.13516
Tb927.9.10200	>Tb927.9.10200 | organism=Trypanosoma_brucei_TREU927 | product=hypothetical protein, conserved | location=Tb927_09_v5.1:1607841-1608702(-) | length=158 | sequence_SO=chromosome | SO=protein_coding	0.101079	-0.183488	0.880572	1.13563
Tb927.11.12180	>Tb927.11.12180 | organism=Trypanosoma_brucei_TREU927 | product=kinesin, putative | location=Tb927_11_v5.1:3255892-3258642(+) | length=916 | sequence_SO=chromosome | SO=protein_coding	0.868424	-0.183714	0.880433	1.1358
Tb927.11.4180	>Tb927.11.4180 | organism=Trypanosoma_brucei_TREU927 | product=hypothetical protein, conserved | location=Tb927_11_v5.1:1219818-1221251(-) | length=477 | sequence_SO=chromosome | SO=protein_coding	0.515114	-0.183794	0.880384	1.13587
Tb927.9.11600	>Tb927.9.11600 | organism=Trypanosoma_brucei_TREU927 | product=unspecified product (gim5B) | location=Tb927_09_v5.1:1806052-1808712(+) | length=241 | sequence_SO=chromosome | SO=protein_coding	0.19188	-0.183859	0.880345	1.13592
Tb927.9.7620;Tb927.9.7590	>Tb927.9.7620 | organism=Trypanosoma_brucei_TREU927 | product=60S ribosomal protein L11, putative | location=Tb927_09_v5.1:1248212-1248796(-) | length=194 | sequence_SO=chromosome | SO=protein_coding;>Tb927.9.7590 | organism=Trypanosoma_brucei_TREU927 | pr	0.640624	-0.184251	0.880106	1.13623
Tb927.10.9050	>Tb927.10.9050 | organism=Trypanosoma_brucei_TREU927 | product=hypothetical protein, conserved | location=Tb927_10_v5.1:2244457-2246457(+) | length=666 | sequence_SO=chromosome | SO=protein_coding	0.30422	-0.184332	0.880056	1.13629
Tb927.11.9080	>Tb927.11.9080 | organism=Trypanosoma_brucei_TREU927 | product=hypothetical protein, conserved | location=Tb927_11_v5.1:2485638-2489288(+) | length=1216 | sequence_SO=chromosome | SO=protein_coding	0.371089	-0.184431	0.879996	1.13637
Tb927.10.3430	>Tb927.10.3430 | organism=Trypanosoma_brucei_TREU927 | product=hypothetical protein, conserved | location=Tb927_10_v5.1:888226-890079(+) | length=617 | sequence_SO=chromosome | SO=protein_coding	0.155179	-0.184523	0.87994	1.13644
Tb927.11.5650	>Tb927.11.5650 | organism=Trypanosoma_brucei_TREU927 | product=replication factor C, subunit 1, putative,replication factor C large subunit, putative | location=Tb927_11_v5.1:1596779-1598767(+) | length=587 | sequence_SO=chromosome | SO=protein_coding	0.64293	-0.184986	0.879657	1.13681
Tb927.10.6410	>Tb927.10.6410 | organism=Trypanosoma_brucei_TREU927 | product=mismatch repair protein MSH8, putative,mismatch repair protein | location=Tb927_10_v5.1:1620860-1623853(-) | length=997 | sequence_SO=chromosome | SO=protein_coding	0.118187	-0.185105	0.879585	1.1369
Tb927.6.4650	>Tb927.6.4650 | organism=Trypanosoma_brucei_TREU927 | product=UV excision repair RAD23 protein, putative | location=Tb927_06_v5.1:1298802-1299872(+) | length=356 | sequence_SO=chromosome | SO=protein_coding	1.16806	-0.186871	0.878509	1.13829
Tb927.4.3840	>Tb927.4.3840 | organism=Trypanosoma_brucei_TREU927 | product=nucleolar protein, putative | location=Tb927_04_v5.1:1001972-1004217(-) | length=525 | sequence_SO=chromosome | SO=protein_coding	0.447672	-0.186899	0.878492	1.13831
Tb927.11.15400	>Tb927.11.15400 | organism=Trypanosoma_brucei_TREU927 | product=hypothetical protein, conserved | location=Tb927_11_v5.1:4089792-4093433(-) | length=1213 | sequence_SO=chromosome | SO=protein_coding	1.36107	-0.187216	0.878299	1.13856
Tb927.10.7270	>Tb927.10.7270 | organism=Trypanosoma_brucei_TREU927 | product=hypothetical protein, conserved | location=Tb927_10_v5.1:1831577-1833154(-) | length=525 | sequence_SO=chromosome | SO=protein_coding	0.774571	-0.187812	0.877936	1.13904
Tb927.7.920;Tb11.v5.0698	>Tb927.7.920 | organism=Trypanosoma_brucei_TREU927 | product=dynein heavy chain, putative | location=Tb927_07_v5.1:215637-228696(-) | length=4112 | sequence_SO=chromosome | SO=protein_coding	0.759952	-0.187869	0.877902	1.13908
Tb927.3.5460	>Tb927.3.5460 | organism=Trypanosoma_brucei_TREU927 | product=RNA-binding protein, putative (RBSR3) | location=Tb927_03_v5.1:1529808-1531373(+) | length=521 | sequence_SO=chromosome | SO=protein_coding	0.376173	-0.188052	0.87779	1.13922
Tb927.7.1680	>Tb927.7.1680 | organism=Trypanosoma_brucei_TREU927 | product=hypothetical protein, conserved | location=Tb927_07_v5.1:419490-420455(+) | length=321 | sequence_SO=chromosome | SO=protein_coding	0.272458	-0.188508	0.877513	1.13958
Tb927.9.2130	>Tb927.9.2130 | organism=Trypanosoma_brucei_TREU927 | product=hypothetical protein, conserved | location=Tb927_09_v5.1:482103-486380(-) | length=1425 | sequence_SO=chromosome | SO=protein_coding	0.161941	-0.188678	0.87741	1.13972
Tb927.11.8720	>Tb927.11.8720 | organism=Trypanosoma_brucei_TREU927 | product=major surface protease gp63, putative,surface protease homologue | location=Tb927_11_v5.1:2401017-2402870(+) | length=617 | sequence_SO=chromosome | SO=protein_coding	0.111753	-0.188703	0.877394	1.13974
Tb927.10.8900	>Tb927.10.8900 | organism=Trypanosoma_brucei_TREU927 | product=choline/ethanolamine phosphotransferase (CEPT) | location=Tb927_10_v5.1:2203527-2204825(+) | length=432 | sequence_SO=chromosome | SO=protein_coding	0.519052	-0.189162	0.877115	1.1401
Tb927.10.8830	>Tb927.10.8830 | organism=Trypanosoma_brucei_TREU927 | product=hypothetical protein, conserved | location=Tb927_10_v5.1:2183969-2185726(+) | length=585 | sequence_SO=chromosome | SO=protein_coding	1.59067	-0.189519	0.876898	1.14038
Tb927.11.12330	>Tb927.11.12330 | organism=Trypanosoma_brucei_TREU927 | product=hypothetical protein, conserved | location=Tb927_11_v5.1:3296848-3297294(+) | length=148 | sequence_SO=chromosome | SO=protein_coding	0.240612	-0.190043	0.876579	1.1408
Tb927.11.6200;Tb927.11.6180	>Tb927.11.6200 | organism=Trypanosoma_brucei_TREU927 | product=60S ribosomal protein L28, putative | location=Tb927_11_v5.1:1743969-1744409(-) | length=146 | sequence_SO=chromosome | SO=protein_coding;>Tb927.11.6180 | organism=Trypanosoma_brucei_TREU927 |	0.904404	-0.190096	0.876547	1.14084
Tb927.1.3250	>Tb927.1.3250 | organism=Trypanosoma_brucei_TREU927 | product=hypothetical protein, conserved | location=Tb927_01_v5.1:697025-702331(+) | length=1768 | sequence_SO=chromosome | SO=protein_coding	0.504643	-0.190292	0.876428	1.14099
Tb927.11.16670	>Tb927.11.16670 | organism=Trypanosoma_brucei_TREU927 | product=hypothetical protein, conserved | location=Tb927_11_v5.1:4433087-4434799(-) | length=570 | sequence_SO=chromosome | SO=protein_coding	0.734417	-0.190929	0.876041	1.1415
Tb927.9.10100	>Tb927.9.10100 | organism=Trypanosoma_brucei_TREU927 | product=hypothetical protein, conserved | location=Tb927_09_v5.1:1592850-1597199(-) | length=1449 | sequence_SO=chromosome | SO=protein_coding	2.19952	-0.191087	0.875946	1.14162
Tb927.7.650	>Tb927.7.650 | organism=Trypanosoma_brucei_TREU927 | product=hypothetical protein, conserved | location=Tb927_07_v5.1:133410-136364(-) | length=984 | sequence_SO=chromosome | SO=protein_coding	0.297215	-0.191145	0.87591	1.14167
Tb927.10.9970	>Tb927.10.9970 | organism=Trypanosoma_brucei_TREU927 | product=hypothetical protein, conserved | location=Tb927_10_v5.1:2460038-2463112(+) | length=1024 | sequence_SO=chromosome | SO=protein_coding	1.5518	-0.19127	0.875835	1.14177
Tb927.11.5550	>Tb927.11.5550 | organism=Trypanosoma_brucei_TREU927 | product=DNA polymerase theta, putative | location=Tb927_11_v5.1:1571783-1574473(+) | length=896 | sequence_SO=chromosome | SO=protein_coding	0.274798	-0.191318	0.875805	1.14181
Tb927.6.1810	>Tb927.6.1810 | organism=Trypanosoma_brucei_TREU927 | product=hypothetical protein, conserved | location=Tb927_06_v5.1:603784-605189(-) | length=413 | sequence_SO=chromosome | SO=protein_coding	0.0933411	-0.191444	0.875729	1.14191
Tb927.11.3970	>Tb927.11.3970 | organism=Trypanosoma_brucei_TREU927 | product=hypothetical protein, conserved | location=Tb927_11_v5.1:1159933-1162122(+) | length=729 | sequence_SO=chromosome | SO=protein_coding	1.17292	-0.191619	0.875623	1.14204
Tb927.10.10280	>Tb927.10.10280 | organism=Trypanosoma_brucei_TREU927 | product=microtubule-associated protein, putative | location=Tb927_10_v5.1:2524751-2531866(-) | length=2371 | sequence_SO=chromosome | SO=protein_coding	1.01495	-0.191796	0.875515	1.14218
Tb927.10.14680	>Tb927.10.14680 | organism=Trypanosoma_brucei_TREU927 | product=ribosome biogenesis protein, putative | location=Tb927_10_v5.1:3587618-3588541(-) | length=307 | sequence_SO=chromosome | SO=protein_coding	0.606383	-0.192026	0.875376	1.14237
Tb927.11.14770	>Tb927.11.14770 | organism=Trypanosoma_brucei_TREU927 | product=hypothetical protein, conserved | location=Tb927_11_v5.1:3926962-3927720(-) | length=252 | sequence_SO=chromosome | SO=protein_coding	0.348338	-0.193113	0.874716	1.14323
Tb927.6.650	>Tb927.6.650 | organism=Trypanosoma_brucei_TREU927 | product=hypothetical protein, conserved | location=Tb927_06_v5.1:271278-275783(-) | length=1501 | sequence_SO=chromosome | SO=protein_coding	0.0724404	-0.193154	0.874692	1.14326
Tb927.7.6180	>Tb927.7.6180 | organism=Trypanosoma_brucei_TREU927 | product=hypothetical protein, conserved | location=Tb927_07_v5.1:1671153-1671989(-) | length=278 | sequence_SO=chromosome | SO=protein_coding	0.101777	-0.193336	0.874581	1.1434
Tb11.v5.0674;Tb927.10.11360	>Tb11.v5.0674 | organism=Trypanosoma_brucei_TREU927 | product=protein phosphatase 2A regulatory subunit, putative | location=Tb927_11_bin_v5.1:3364834-3366516(+) | length=560 | sequence_SO=random_sequence | SO=protein_coding;>Tb927.10.11360 | organism=Tryp	0.200487	-0.193867	0.874259	1.14383
Tb927.10.1560	>Tb927.10.1560 | organism=Trypanosoma_brucei_TREU927 | product=hypothetical protein, conserved | location=Tb927_10_v5.1:428456-430939(-) | length=827 | sequence_SO=chromosome | SO=protein_coding	0.773383	-0.194037	0.874156	1.14396
Tb927.10.1310	>Tb927.10.1310 | organism=Trypanosoma_brucei_TREU927 | product=hypothetical protein, conserved | location=Tb927_10_v5.1:346938-349772(-) | length=944 | sequence_SO=chromosome | SO=protein_coding	1.04224	-0.194233	0.874038	1.14412
Tb927.11.14210	>Tb927.11.14210 | organism=Trypanosoma_brucei_TREU927 | product=hypothetical protein, conserved | location=Tb927_11_v5.1:3766797-3771167(+) | length=1456 | sequence_SO=chromosome | SO=protein_coding	2.19435	-0.194825	0.873679	1.14459
Tb927.8.2610	>Tb927.8.2610 | organism=Trypanosoma_brucei_TREU927 | product=5-methyltetrahydropteroyltriglutamate-homocysteine S-methyltransferase, putative | location=Tb927_08_v5.1:767681-770026(+) | length=781 | sequence_SO=chromosome | SO=protein_coding	0.309794	-0.195102	0.873511	1.1448
Tb927.7.7400	>Tb927.7.7400 | organism=Trypanosoma_brucei_TREU927 | product=hypothetical protein, conserved | location=Tb927_07_v5.1:2123779-2130372(-) | length=2197 | sequence_SO=chromosome | SO=protein_coding	0.428438	-0.195352	0.87336	1.145
Tb927.7.4000	>Tb927.7.4000 | organism=Trypanosoma_brucei_TREU927 | product=glutathione synthetase, putative | location=Tb927_07_v5.1:1057299-1058966(+) | length=555 | sequence_SO=chromosome | SO=protein_coding	0.628968	-0.195579	0.873222	1.14518
Tb927.1.1610	>Tb927.1.1610 | organism=Trypanosoma_brucei_TREU927 | product=hypothetical protein, conserved | location=Tb927_01_v5.1:411411-412223(+) | length=270 | sequence_SO=chromosome | SO=protein_coding	0.737733	-0.195671	0.873167	1.14526
Tb927.9.10640	>Tb927.9.10640 | organism=Trypanosoma_brucei_TREU927 | product=synaptojanin (N-terminal domain), putative | location=Tb927_09_v5.1:1670308-1672575(-) | length=755 | sequence_SO=chromosome | SO=protein_coding	0.818547	-0.195983	0.872978	1.1455
Tb927.7.5750	>Tb927.7.5750 | organism=Trypanosoma_brucei_TREU927 | product=hypothetical protein, conserved | location=Tb927_07_v5.1:1550415-1553606(+) | length=1063 | sequence_SO=chromosome | SO=protein_coding	0.734038	-0.19628	0.872798	1.14574
Tb927.11.6780	>Tb927.11.6780 | organism=Trypanosoma_brucei_TREU927 | product=chromatin binding protein, putative,regulator of chromatin condensation, putative (RCC1) | location=Tb927_11_v5.1:1913371-1915053(-) | length=560 | sequence_SO=chromosome | SO=protein_coding	0.776165	-0.19691	0.872417	1.14624
Tb927.11.6430	>Tb927.11.6430 | organism=Trypanosoma_brucei_TREU927 | product=hypothetical protein, conserved | location=Tb927_11_v5.1:1812849-1816628(-) | length=1259 | sequence_SO=chromosome | SO=protein_coding	0.531328	-0.197286	0.87219	1.14654
Tb927.10.1620;Tb11.v5.0643	>Tb927.10.1620 | organism=Trypanosoma_brucei_TREU927 | product=phosphoserine/threonine/tyrosine-binding protein, putative | location=Tb927_10_v5.1:439047-440714(-) | length=555 | sequence_SO=chromosome | SO=protein_coding;>Tb11.v5.0643 | organism=Trypanoso	1.34274	-0.197645	0.871972	1.14683
Tb927.7.3780	>Tb927.7.3780 | organism=Trypanosoma_brucei_TREU927 | product=poly(A) polymerase, putative | location=Tb927_07_v5.1:988349-990412(-) | length=687 | sequence_SO=chromosome | SO=protein_coding	0.547352	-0.198008	0.871753	1.14711
Tb927.8.7100	>Tb927.8.7100 | organism=Trypanosoma_brucei_TREU927 | product=acetyl-CoA carboxylase | location=Tb927_08_v5.1:2041100-2047645(+) | length=2181 | sequence_SO=chromosome | SO=protein_coding	1.53387	-0.198345	0.87155	1.14738
Tb927.8.1210	>Tb927.8.1210 | organism=Trypanosoma_brucei_TREU927 | product=hypothetical protein, conserved | location=Tb927_08_v5.1:385963-388023(-) | length=686 | sequence_SO=chromosome | SO=protein_coding	0.493895	-0.19843	0.871498	1.14745
Tb927.10.11690	>Tb927.10.11690 | organism=Trypanosoma_brucei_TREU927 | product=hypothetical protein, conserved | location=Tb927_10_v5.1:2857193-2858647(+) | length=484 | sequence_SO=chromosome | SO=protein_coding	0.368284	-0.199028	0.871137	1.14792
Tb927.2.5760	>Tb927.2.5760 | organism=Trypanosoma_brucei_TREU927 | product=hypothetical protein, conserved | location=Tb927_02_v5.1:1034074-1043301(+) | length=3075 | sequence_SO=chromosome | SO=protein_coding	0.952795	-0.199192	0.871038	1.14806
Tb927.10.11020;Tb11.v5.0547	>Tb927.10.11020 | organism=Trypanosoma_brucei_TREU927 | product=DNA mismatch repair protein, putative,MSH2 (MSH2) | location=Tb927_10_v5.1:2688706-2691561(-) | length=951 | sequence_SO=chromosome | SO=protein_coding	0.733439	-0.199849	0.870642	1.14858
Tb927.6.2150	>Tb927.6.2150 | organism=Trypanosoma_brucei_TREU927 | product=cell division cycle protein 16, putative,cell division cycle protein 16 homolog, putative | location=Tb927_06_v5.1:684166-685809(-) | length=547 | sequence_SO=chromosome | SO=protein_coding	0.356601	-0.200461	0.870273	1.14907
Tb927.10.3540	>Tb927.10.3540 | organism=Trypanosoma_brucei_TREU927 | product=hypothetical protein, conserved | location=Tb927_10_v5.1:915333-916013(+) | length=226 | sequence_SO=chromosome | SO=protein_coding	0.626798	-0.200545	0.870222	1.14913
Tb11.v5.0366;Tb927.11.12880	>Tb11.v5.0366 | organism=Trypanosoma_brucei_TREU927 | product=hypothetical protein, conserved | location=Tb927_11_bin_v5.1:1226272-1229520(-) | length=1082 | sequence_SO=random_sequence | SO=protein_coding;>Tb927.11.12880 | organism=Trypanosoma_brucei_TREU	0.727821	-0.200834	0.870048	1.14936
Tb927.11.13810	>Tb927.11.13810 | organism=Trypanosoma_brucei_TREU927 | product=ATP-dependent DEAD/H RNA helicase, putative,ATP- dependent RNA helicase, putative | location=Tb927_11_v5.1:3676371-3678041(+) | length=556 | sequence_SO=chromosome | SO=protein_coding	0.244138	-0.201565	0.869607	1.14995
Tb927.4.1170;Tb11.v5.0430	>Tb927.4.1170 | organism=Trypanosoma_brucei_TREU927 | product=ankyrin, putative | location=Tb927_04_v5.1:309786-310805(-) | length=339 | sequence_SO=chromosome | SO=protein_coding;>Tb11.v5.0430 | organism=Trypanosoma_brucei_TREU927 | product=ankyrin, putat	0.559356	-0.202067	0.869304	1.15034
Tb927.10.4220	>Tb927.10.4220 | organism=Trypanosoma_brucei_TREU927 | product=hypothetical protein, conserved | location=Tb927_10_v5.1:1109764-1110693(+) | length=309 | sequence_SO=chromosome | SO=protein_coding	0.687274	-0.202158	0.86925	1.15042
Tb927.5.940	>Tb927.5.940 | organism=Trypanosoma_brucei_TREU927 | product=NADH-dependent fumarate reductase, putative | location=Tb927_05_v5.1:371430-373865(+) | length=811 | sequence_SO=chromosome | SO=protein_coding	1.01667	-0.202684	0.868933	1.15084
Tb927.9.14470	>Tb927.9.14470 | organism=Trypanosoma_brucei_TREU927 | product=ubiquitin carboxyl-terminal hydrolase, putative,cysteine peptidase, Clan CA, family C19, putative | location=Tb927_09_v5.1:2257471-2260956(-) | length=1161 | sequence_SO=chromosome | SO=protein	1.25164	-0.202997	0.868744	1.15109
Tb927.11.11140	>Tb927.11.11140 | organism=Trypanosoma_brucei_TREU927 | product=hypothetical protein | location=Tb927_11_v5.1:2980951-2983929(+) | length=992 | sequence_SO=chromosome | SO=protein_coding	0.979419	-0.203642	0.868356	1.1516
Tb927.10.7420	>Tb927.10.7420 | organism=Trypanosoma_brucei_TREU927 | product=bromodomain factor 2 protein, putative | location=Tb927_10_v5.1:1871624-1872298(-) | length=224 | sequence_SO=chromosome | SO=protein_coding	0.81142	-0.203659	0.868346	1.15162
Tb927.10.9020;Tb11.v5.0508	>Tb927.10.9020 | organism=Trypanosoma_brucei_TREU927 | product=hypothetical protein, conserved | location=Tb927_10_v5.1:2236072-2237502(+) | length=476 | sequence_SO=chromosome | SO=protein_coding	0.648938	-0.203704	0.868318	1.15165
Tb927.8.5890	>Tb927.8.5890 | organism=Trypanosoma_brucei_TREU927 | product=hypothetical protein, conserved | location=Tb927_08_v5.1:1733248-1734972(+) | length=224 | sequence_SO=chromosome | SO=protein_coding	0.10762	-0.203929	0.868183	1.15183
Tb927.10.3820	>Tb927.10.3820 | organism=Trypanosoma_brucei_TREU927 | product=hypothetical protein, conserved | location=Tb927_10_v5.1:1004326-1010769(-) | length=2147 | sequence_SO=chromosome | SO=protein_coding	0.47437	-0.20469	0.867725	1.15244
Tb927.10.8000	>Tb927.10.8000 | organism=Trypanosoma_brucei_TREU927 | product=hypothetical protein, conserved | location=Tb927_10_v5.1:1991027-1995016(-) | length=1329 | sequence_SO=chromosome | SO=protein_coding	1.31902	-0.204771	0.867676	1.1525
Tb927.9.3580	>Tb927.9.3580 | organism=Trypanosoma_brucei_TREU927 | product=hypothetical protein, conserved | location=Tb927_09_v5.1:721392-723131(+) | length=579 | sequence_SO=chromosome | SO=protein_coding	0.712051	-0.205147	0.86745	1.1528
Tb927.11.10320	>Tb927.11.10320 | organism=Trypanosoma_brucei_TREU927 | product=hypothetical protein, conserved | location=Tb927_11_v5.1:2752068-2753499(+) | length=399 | sequence_SO=chromosome | SO=protein_coding	0.107999	-0.20551	0.867232	1.15309
Tb927.5.3800	>Tb927.5.3800 | organism=Trypanosoma_brucei_TREU927 | product=glutamine hydrolysing (not ammonia-dependent) carbomoyl phosphate synthase, putative | location=Tb927_05_v5.1:1238877-1244378(+) | length=1833 | sequence_SO=chromosome | SO=protein_coding	0.8211	-0.205858	0.867023	1.15337
Tb927.9.10920	>Tb927.9.10920 | organism=Trypanosoma_brucei_TREU927 | product=protein kinase, putative | location=Tb927_09_v5.1:1718064-1721240(-) | length=1058 | sequence_SO=chromosome | SO=protein_coding	0.876207	-0.206401	0.866697	1.15381
Tb927.11.14220	>Tb927.11.14220 | organism=Trypanosoma_brucei_TREU927 | product=hypothetical protein, conserved | location=Tb927_11_v5.1:3772204-3774039(+) | length=516 | sequence_SO=chromosome | SO=protein_coding	1.10435	-0.20679	0.866463	1.15412
Tb927.8.5170	>Tb927.8.5170 | organism=Trypanosoma_brucei_TREU927 | product=hypothetical protein, conserved | location=Tb927_08_v5.1:1541890-1545477(+) | length=1195 | sequence_SO=chromosome | SO=protein_coding	0.193155	-0.2075	0.866037	1.15469
Tb927.6.5010	>Tb927.6.5010 | organism=Trypanosoma_brucei_TREU927 | product=hypothetical protein, conserved | location=Tb927_06_v5.1:1373762-1374916(+) | length=384 | sequence_SO=chromosome | SO=protein_coding	0.59692	-0.208059	0.865701	1.15513
Tb927.11.13770	>Tb927.11.13770 | organism=Trypanosoma_brucei_TREU927 | product=hypothetical protein, conserved | location=Tb927_11_v5.1:3671442-3672540(+) | length=357 | sequence_SO=chromosome | SO=protein_coding	0.112074	-0.208529	0.865419	1.15551
Tb927.10.7350	>Tb927.10.7350 | organism=Trypanosoma_brucei_TREU927 | product=hypothetical protein, conserved | location=Tb927_10_v5.1:1852003-1857387(-) | length=1794 | sequence_SO=chromosome | SO=protein_coding	0.492356	-0.208825	0.865241	1.15575
Tb927.11.14890	>Tb927.11.14890 | organism=Trypanosoma_brucei_TREU927 | product=hypothetical protein, conserved | location=Tb927_11_v5.1:3952967-3954913(-) | length=648 | sequence_SO=chromosome | SO=protein_coding	1.15315	-0.208959	0.865161	1.15585
Tb927.10.3210	>Tb927.10.3210 | organism=Trypanosoma_brucei_TREU927 | product=delta-1-pyrroline-5-carboxylate dehydrogenase, putative | location=Tb927_10_v5.1:831505-833190(+) | length=561 | sequence_SO=chromosome | SO=protein_coding	0.888473	-0.209547	0.864809	1.15632
Tb927.5.2130	>Tb927.5.2130 | organism=Trypanosoma_brucei_TREU927 | product=hypothetical protein, conserved | location=Tb927_05_v5.1:727337-728902(-) | length=521 | sequence_SO=chromosome | SO=protein_coding	0.213185	-0.209953	0.864566	1.15665
Tb927.10.270	>Tb927.10.270 | organism=Trypanosoma_brucei_TREU927 | product=60S ribosomal protein L32, putative | location=Tb927_10_v5.1:83385-83783(+) | length=132 | sequence_SO=chromosome | SO=protein_coding	0.148476	-0.209966	0.864557	1.15666
Tb927.10.840;Tb11.v5.0753	>Tb927.10.840 | organism=Trypanosoma_brucei_TREU927 | product=hypothetical protein, conserved | location=Tb927_10_v5.1:218290-223449(+) | length=1719 | sequence_SO=chromosome | SO=protein_coding	1.49644	-0.210446	0.86427	1.15705
Tb927.10.15470;Tb11.v5.0507	>Tb927.10.15470 | organism=Trypanosoma_brucei_TREU927 | product=hypothetical protein, conserved | location=Tb927_10_v5.1:3799111-3800556(+) | length=481 | sequence_SO=chromosome | SO=protein_coding;>Tb11.v5.0507 | organism=Trypanosoma_brucei_TREU927 | prod	0.234	-0.2124	0.8631	1.15861
Tb927.7.6070;Tb927.7.6060;Tb927.7.6040;Tb927.7.6080;Tb927.7.6050	>Tb927.7.6070 | organism=Trypanosoma_brucei_TREU927 | product=receptor-type adenylate cyclase GRESAG 4, putative | location=Tb927_07_v5.1:1646048-1649851(-) | length=1267 | sequence_SO=chromosome | SO=protein_coding;>Tb927.7.6060 | organism=Trypanosoma_bru	0.220117	-0.212447	0.863072	1.15865
Tb11.v5.0553	>Tb11.v5.0553 | organism=Trypanosoma_brucei_TREU927 | product=ubiquitin hydrolase, putative | location=Tb927_11_bin_v5.1:2461150-2462760(+) | length=536 | sequence_SO=random_sequence | SO=protein_coding	0.871386	-0.212777	0.862874	1.15892
Tb927.11.11080	>Tb927.11.11080 | organism=Trypanosoma_brucei_TREU927 | product=Nucleoporin (TbNup149) | location=Tb927_11_v5.1:2966881-2971249(+) | length=1439 | sequence_SO=chromosome | SO=protein_coding	1.27715	-0.213181	0.862633	1.15924
Tb927.10.8420	>Tb927.10.8420 | organism=Trypanosoma_brucei_TREU927 | product=target of rapamycin (TOR) kinase 1 (TOR1) | location=Tb927_10_v5.1:2083912-2091210(+) | length=2432 | sequence_SO=chromosome | SO=protein_coding	0.628057	-0.21333	0.862544	1.15936
Tb927.10.6900;Tb10.v4.0246	>Tb927.10.6900 | organism=Trypanosoma_brucei_TREU927 | product=hypothetical protein | location=Tb927_10_v5.1:1734644-1736611(+) | length=655 | sequence_SO=chromosome | SO=protein_coding;>Tb10.v4.0246 | organism=Trypanosoma_brucei_TREU927 | product=hypothet	0.834348	-0.214203	0.862023	1.16006
Tb927.11.10270	>Tb927.11.10270 | organism=Trypanosoma_brucei_TREU927 | product=golgi SNARE protein-like,GOLGI SNAP receptor complex member, putative | location=Tb927_11_v5.1:2742752-2743549(+) | length=265 | sequence_SO=chromosome | SO=protein_coding	0.720284	-0.214284	0.861974	1.16013
Tb927.10.8570	>Tb927.10.8570 | organism=Trypanosoma_brucei_TREU927 | product=hypothetical protein, conserved | location=Tb927_10_v5.1:2121359-2123224(+) | length=621 | sequence_SO=chromosome | SO=protein_coding	0.342953	-0.214285	0.861973	1.16013
Tb927.7.710	>Tb927.7.710 | organism=Trypanosoma_brucei_TREU927 | product=heat shock 70 kDa protein, putative (HSP70) | location=Tb927_07_v5.1:155358-157286(-) | length=639 | sequence_SO=chromosome | SO=protein_coding	1.13526	-0.214371	0.861922	1.1602
Tb927.4.2530	>Tb927.4.2530 | organism=Trypanosoma_brucei_TREU927 | product=hypothetical protein, conserved | location=Tb927_04_v5.1:667668-668334(+) | length=158 | sequence_SO=chromosome | SO=protein_coding	0.195737	-0.215206	0.861423	1.16087
Tb927.8.7080	>Tb927.8.7080 | organism=Trypanosoma_brucei_TREU927 | product=hypothetical protein, conserved | location=Tb927_08_v5.1:2032599-2037164(+) | length=1521 | sequence_SO=chromosome | SO=protein_coding	0.332105	-0.215771	0.861086	1.16132
Tb927.1.540;Tb927.1.60;Tb927.4.230	>Tb927.1.540 | organism=Trypanosoma_brucei_TREU927 | product=DNA-directed RNA polymerase III, putative,RNA polymerase subunit, putative (RPC128) | location=Tb927_01_v5.1:204418-207807(-) | length=1129 | sequence_SO=chromosome | SO=protein_coding	0.41755	-0.215853	0.861037	1.16139
Tb927.11.2430	>Tb927.11.2430 | organism=Trypanosoma_brucei_TREU927 | product=Cytoplasmic dynein 2 heavy chain (DYNC2H1), putative,Cytoplasmic dynein 2 heavy chain (DYNC2H2), putative (DHC1b) | location=Tb927_11_v5.1:705448-718371(-) | length=4307 | sequence_SO=chromosom	1.06919	-0.21611	0.860884	1.1616
Tb927.7.6670;Tb11.v5.0444	>Tb927.7.6670 | organism=Trypanosoma_brucei_TREU927 | product=hypothetical protein, conserved | location=Tb927_07_v5.1:1829473-1838584(-) | length=3030 | sequence_SO=chromosome | SO=protein_coding	0.977321	-0.216819	0.860461	1.16217
Tb927.10.8960	>Tb927.10.8960 | organism=Trypanosoma_brucei_TREU927 | product=hypothetical protein, conserved | location=Tb927_10_v5.1:2224863-2225576(+) | length=237 | sequence_SO=chromosome | SO=protein_coding	0.700472	-0.217211	0.860227	1.16248
Tb927.6.630	>Tb927.6.630 | organism=Trypanosoma_brucei_TREU927 | product=hypothetical protein, conserved | location=Tb927_06_v5.1:258895-261087(-) | length=730 | sequence_SO=chromosome | SO=protein_coding	0.30647	-0.217231	0.860215	1.1625
Tb927.9.8180	>Tb927.9.8180 | organism=Trypanosoma_brucei_TREU927 | product=hypothetical protein, conserved | location=Tb927_09_v5.1:1342510-1344438(-) | length=642 | sequence_SO=chromosome | SO=protein_coding	0.805114	-0.217313	0.860166	1.16257
Tb927.2.3020	>Tb927.2.3020 | organism=Trypanosoma_brucei_TREU927 | product=hypothetical protein, conserved | location=Tb927_02_v5.1:571241-574339(+) | length=1032 | sequence_SO=chromosome | SO=protein_coding	0.60382	-0.217899	0.859817	1.16304
Tb927.9.4250	>Tb927.9.4250 | organism=Trypanosoma_brucei_TREU927 | product=hypothetical protein, conserved | location=Tb927_09_v5.1:804802-805917(+) | length=371 | sequence_SO=chromosome | SO=protein_coding	0.805338	-0.218387	0.859526	1.16343
Tb927.11.10930	>Tb927.11.10930 | organism=Trypanosoma_brucei_TREU927 | product=delta tubulin,tubulin delta chain (TUBD1) | location=Tb927_11_v5.1:2915245-2916714(+) | length=489 | sequence_SO=chromosome | SO=protein_coding	0.611454	-0.218416	0.859509	1.16346
Tb927.6.2080	>Tb927.6.2080 | organism=Trypanosoma_brucei_TREU927 | product=hypothetical protein, conserved | location=Tb927_06_v5.1:674321-675539(-) | length=396 | sequence_SO=chromosome | SO=protein_coding	0.634685	-0.218888	0.859227	1.16384
Tb927.11.3250	>Tb927.11.3250 | organism=Trypanosoma_brucei_TREU927 | product=dynein heavy chain, putative | location=Tb927_11_v5.1:927364-941340(+) | length=4658 | sequence_SO=chromosome | SO=protein_coding	1.20085	-0.218956	0.859187	1.16389
Tb927.7.6640	>Tb927.7.6640 | organism=Trypanosoma_brucei_TREU927 | product=hypothetical protein, conserved | location=Tb927_07_v5.1:1816071-1820924(-) | length=1617 | sequence_SO=chromosome | SO=protein_coding	0.531606	-0.219299	0.858982	1.16417
Tb927.10.4780	>Tb927.10.4780 | organism=Trypanosoma_brucei_TREU927 | product=GPI inositol deacylase precursor (GPIdeAc) | location=Tb927_10_v5.1:1199656-1201332(-) | length=558 | sequence_SO=chromosome | SO=protein_coding	0.124876	-0.219682	0.858755	1.16448
Tb927.9.6580	>Tb927.9.6580 | organism=Trypanosoma_brucei_TREU927 | product=unspecified product | location=Tb927_09_v5.1:1084574-1086742(+) | length=722 | sequence_SO=chromosome | SO=protein_coding	0.0878427	-0.219777	0.858698	1.16455
Tb07.11L3.100;Tb927.7.2150	>Tb07.11L3.100 | organism=Trypanosoma_brucei_TREU927 | product=hypothetical protein, conserved | location=11L3_v3:43208-47002(-) | length=1264 | sequence_SO=contig | SO=protein_coding;>Tb927.7.2150 | organism=Trypanosoma_brucei_TREU927 | product=hypothetic	0.103185	-0.220147	0.858478	1.16485
Tb927.5.2090;Tb927.7.5650	>Tb927.5.2090 | organism=Trypanosoma_brucei_TREU927 | product=kinesin, putative | location=Tb927_05_v5.1:716520-719786(-) | length=1088 | sequence_SO=chromosome | SO=protein_coding	1.63794	-0.220316	0.858377	1.16499
Tb927.1.4010	>Tb927.1.4010 | organism=Trypanosoma_brucei_TREU927 | product=primase 2 | location=Tb927_01_v5.1:844858-848607(+) | length=1249 | sequence_SO=chromosome | SO=protein_coding	0.0532786	-0.220768	0.858108	1.16535
Tb927.11.9040	>Tb927.11.9040 | organism=Trypanosoma_brucei_TREU927 | product=hypothetical protein, conserved | location=Tb927_11_v5.1:2478985-2479326(+) | length=113 | sequence_SO=chromosome | SO=protein_coding	0.645427	-0.221455	0.8577	1.16591
Tb927.3.3170	>Tb927.3.3170 | organism=Trypanosoma_brucei_TREU927 | product=hypothetical protein, conserved | location=Tb927_03_v5.1:815617-817645(-) | length=654 | sequence_SO=chromosome | SO=protein_coding	1.54944	-0.221488	0.85768	1.16594
Tb927.5.3900	>Tb927.5.3900 | organism=Trypanosoma_brucei_TREU927 | product=hypothetical protein, conserved | location=Tb927_05_v5.1:1269555-1271789(+) | length=744 | sequence_SO=chromosome | SO=protein_coding	0.381955	-0.221591	0.857619	1.16602
Tb927.5.1270	>Tb927.5.1270 | organism=Trypanosoma_brucei_TREU927 | product=hypothetical protein, conserved | location=Tb927_05_v5.1:476791-477438(+) | length=215 | sequence_SO=chromosome | SO=protein_coding	0.634034	-0.221766	0.857515	1.16616
Tb927.8.8070	>Tb927.8.8070 | organism=Trypanosoma_brucei_TREU927 | product=hypothetical protein, conserved | location=Tb927_08_v5.1:2388868-2390448(+) | length=526 | sequence_SO=chromosome | SO=protein_coding	0.196791	-0.221841	0.857471	1.16622
Tb927.5.3520	>Tb927.5.3520 | organism=Trypanosoma_brucei_TREU927 | product=queuine tRNA-ribosyltransferase, putative | location=Tb927_05_v5.1:1163417-1166234(+) | length=335 | sequence_SO=chromosome | SO=protein_coding	0.317694	-0.222166	0.857278	1.16648
Tb927.6.1870	>Tb927.6.1870 | organism=Trypanosoma_brucei_TREU927 | product=eukaryotic translation initiation factor 4e, putative | location=Tb927_06_v5.1:621138-622421(-) | length=427 | sequence_SO=chromosome | SO=protein_coding	0.568377	-0.223031	0.856764	1.16718
Tb927.8.5020	>Tb927.8.5020 | organism=Trypanosoma_brucei_TREU927 | product=hypothetical protein, conserved | location=Tb927_08_v5.1:1485673-1487578(+) | length=443 | sequence_SO=chromosome | SO=protein_coding	1.86922	-0.223352	0.856573	1.16744
Tb927.7.7000;Tb11.v5.0739	>Tb927.7.7000 | organism=Trypanosoma_brucei_TREU927 | product=hypothetical protein, conserved | location=Tb927_07_v5.1:2000468-2005258(-) | length=1596 | sequence_SO=chromosome | SO=protein_coding	0.604188	-0.223459	0.856509	1.16753
Tb927.11.10230	>Tb927.11.10230 | organism=Trypanosoma_brucei_TREU927 | product=RNA polymerase-associated protein CDC73, putative | location=Tb927_11_v5.1:2735374-2736459(+) | length=361 | sequence_SO=chromosome | SO=protein_coding	0.178827	-0.223805	0.856304	1.16781
Tb927.11.3580	>Tb927.11.3580 | organism=Trypanosoma_brucei_TREU927 | product=hypothetical protein, conserved | location=Tb927_11_v5.1:1060581-1061893(+) | length=435 | sequence_SO=chromosome | SO=protein_coding	0.208852	-0.224591	0.855838	1.16845
Tb927.5.3630	>Tb927.5.3630 | organism=Trypanosoma_brucei_TREU927 | product=hypothetical protein, conserved | location=Tb927_05_v5.1:1198546-1199781(+) | length=411 | sequence_SO=chromosome | SO=protein_coding	0.413752	-0.224806	0.85571	1.16862
Tb927.11.3160	>Tb927.11.3160 | organism=Trypanosoma_brucei_TREU927 | product=hypothetical protein, conserved | location=Tb927_11_v5.1:898210-899382(-) | length=390 | sequence_SO=chromosome | SO=protein_coding	1.24877	-0.224999	0.855596	1.16878
Tb927.10.14340;Tb11.v5.0843	>Tb927.10.14340 | organism=Trypanosoma_brucei_TREU927 | product=hypothetical protein, conserved | location=Tb927_10_v5.1:3487567-3491088(-) | length=1173 | sequence_SO=chromosome | SO=protein_coding	0.846409	-0.225078	0.855549	1.16884
Tb10.v4.0052;Tb927.10.10360;Tb10.v4.0053	>Tb10.v4.0052 | organism=Trypanosoma_brucei_TREU927 | product=microtubule-associated protein 2,chrX additional, unordered contigs | location=Tp_ends-39g01.p1k:50-14692(-) | length=4880 | sequence_SO=contig | SO=protein_coding;>Tb927.10.10360 | organism=Try	0.638073	-0.226039	0.854979	1.16962
Tb927.3.4970	>Tb927.3.4970 | organism=Trypanosoma_brucei_TREU927 | product=hypothetical protein, conserved | location=Tb927_03_v5.1:1394942-1398573(+) | length=1063 | sequence_SO=chromosome | SO=protein_coding	0.858792	-0.226424	0.854751	1.16993
Tb927.11.11220	>Tb927.11.11220 | organism=Trypanosoma_brucei_TREU927 | product=dynein heavy chain, putative | location=Tb927_11_v5.1:2996095-3008823(+) | length=4242 | sequence_SO=chromosome | SO=protein_coding	1.10107	-0.226863	0.854491	1.17029
Tb927.10.9130	>Tb927.10.9130 | organism=Trypanosoma_brucei_TREU927 | product=pre-mRNA splicing factor ATP-dependent RNA helicase, putative | location=Tb927_10_v5.1:2262051-2264120(+) | length=689 | sequence_SO=chromosome | SO=protein_coding	0.739034	-0.227851	0.853906	1.17109
Tb927.3.1030	>Tb927.3.1030 | organism=Trypanosoma_brucei_TREU927 | product=RNA-binding protein (RPB28) | location=Tb927_03_v5.1:253218-254291(+) | length=357 | sequence_SO=chromosome | SO=protein_coding	0.793513	-0.228206	0.853696	1.17138
Tb927.9.9450	>Tb927.9.9450 | organism=Trypanosoma_brucei_TREU927 | product=zinc finger protein family member, putative (ZC3H28) | location=Tb927_09_v5.1:1510030-1513122(-) | length=1030 | sequence_SO=chromosome | SO=protein_coding	1.4153	-0.228447	0.853553	1.17157
Tb927.10.13280	>Tb927.10.13280 | organism=Trypanosoma_brucei_TREU927 | product=hypothetical protein, conserved | location=Tb927_10_v5.1:3238318-3246138(-) | length=2606 | sequence_SO=chromosome | SO=protein_coding	0.675524	-0.228674	0.853419	1.17176
Tb927.8.7780	>Tb927.8.7780 | organism=Trypanosoma_brucei_TREU927 | product=hypothetical protein, conserved | location=Tb927_08_v5.1:2261587-2264055(+) | length=822 | sequence_SO=chromosome | SO=protein_coding	0.559264	-0.230187	0.852525	1.17299
Tb927.10.13520	>Tb927.10.13520 | organism=Trypanosoma_brucei_TREU927 | product=hypothetical protein, conserved,hypothetical protein | location=Tb927_10_v5.1:3298808-3300415(-) | length=535 | sequence_SO=chromosome | SO=protein_coding	0.211659	-0.230785	0.852171	1.17347
Tb927.4.4560	>Tb927.4.4560 | organism=Trypanosoma_brucei_TREU927 | product=hypothetical protein, conserved | location=Tb927_04_v5.1:1253552-1256807(-) | length=1080 | sequence_SO=chromosome | SO=protein_coding	0.901162	-0.230877	0.852117	1.17355
Tb927.11.8300	>Tb927.11.8300 | organism=Trypanosoma_brucei_TREU927 | product=hypothetical protein, conserved | location=Tb927_11_v5.1:2330735-2332723(+) | length=662 | sequence_SO=chromosome | SO=protein_coding	1.0708	-0.231354	0.851835	1.17394
Tb927.3.1620	>Tb927.3.1620 | organism=Trypanosoma_brucei_TREU927 | product=hypothetical protein, conserved | location=Tb927_03_v5.1:422391-427190(-) | length=1599 | sequence_SO=chromosome | SO=protein_coding	0.498826	-0.233155	0.850772	1.1754
Tb927.2.4060	>Tb927.2.4060 | organism=Trypanosoma_brucei_TREU927 | product=dynein intermediate chain IC 138, putative | location=Tb927_02_v5.1:714910-717552(-) | length=864 | sequence_SO=chromosome | SO=protein_coding	0.70336	-0.233743	0.850426	1.17588
Tb927.1.1050;Tb11.v5.0536	>Tb927.1.1050 | organism=Trypanosoma_brucei_TREU927 | product=hypothetical protein, conserved | location=Tb927_01_v5.1:299582-303453(+) | length=1118 | sequence_SO=chromosome | SO=protein_coding	0.626725	-0.234903	0.849742	1.17683
Tb927.10.6110;Tb11.v5.0203	>Tb927.10.6110 | organism=Trypanosoma_brucei_TREU927 | product=hypothetical protein, conserved | location=Tb927_10_v5.1:1539676-1541823(-) | length=715 | sequence_SO=chromosome | SO=protein_coding;>Tb11.v5.0203 | organism=Trypanosoma_brucei_TREU927 | produ	0.334884	-0.235224	0.849553	1.17709
Tb927.10.9780	>Tb927.10.9780 | organism=Trypanosoma_brucei_TREU927 | product=ATP-dependent DEAD/H RNA helicase, putative,ATP- dependent RNA helicase, putative | location=Tb927_10_v5.1:2423105-2425741(+) | length=878 | sequence_SO=chromosome | SO=protein_coding	0.483181	-0.235961	0.849119	1.17769
Tb927.11.10250	>Tb927.11.10250 | organism=Trypanosoma_brucei_TREU927 | product=hypothetical protein, conserved | location=Tb927_11_v5.1:2739568-2740211(+) | length=208 | sequence_SO=chromosome | SO=protein_coding	0.32349	-0.236528	0.848785	1.17815
Tb927.5.1120	>Tb927.5.1120 | organism=Trypanosoma_brucei_TREU927 | product=hypothetical protein, conserved | location=Tb927_05_v5.1:422509-440697(+) | length=6062 | sequence_SO=chromosome | SO=protein_coding	0.100541	-0.236551	0.848772	1.17817
Tb927.9.2760	>Tb927.9.2760 | organism=Trypanosoma_brucei_TREU927 | product=hypothetical protein, conserved | location=Tb927_09_v5.1:603042-604652(-) | length=536 | sequence_SO=chromosome | SO=protein_coding	0.948499	-0.237123	0.848436	1.17864
Tb927.11.14750	>Tb927.11.14750 | organism=Trypanosoma_brucei_TREU927 | product=hypothetical protein, conserved | location=Tb927_11_v5.1:3922759-3923877(-) | length=372 | sequence_SO=chromosome | SO=protein_coding	0.94712	-0.239042	0.847308	1.18021
Tb927.2.3180;Tb11.v5.0782	>Tb927.2.3180 | organism=Trypanosoma_brucei_TREU927 | product=kinetoplast polyadenylation/uridylation factor 1 (PPR1) | location=Tb927_02_v5.1:587698-590709(+) | length=1003 | sequence_SO=chromosome | SO=protein_coding;>Tb11.v5.0782 | organism=Trypanosoma_	1.40058	-0.239376	0.847111	1.18048
Tb927.8.7200	>Tb927.8.7200 | organism=Trypanosoma_brucei_TREU927 | product=hypothetical protein, conserved | location=Tb927_08_v5.1:2067646-2071017(+) | length=1123 | sequence_SO=chromosome | SO=protein_coding	1.46727	-0.240381	0.846522	1.1813
Tb927.10.5350;Tb11.v5.0242;Tb11.v5.0241	>Tb927.10.5350 | organism=Trypanosoma_brucei_TREU927 | product=dynein heavy chain, putative | location=Tb927_10_v5.1:1334522-1346950(+) | length=4142 | sequence_SO=chromosome | SO=protein_coding;>Tb11.v5.0242 | organism=Trypanosoma_brucei_TREU927 | product	0.779139	-0.240393	0.846515	1.18131
Tb927.11.11050	>Tb927.11.11050 | organism=Trypanosoma_brucei_TREU927 | product=hypothetical protein, conserved | location=Tb927_11_v5.1:2953386-2954390(+) | length=334 | sequence_SO=chromosome | SO=protein_coding	0.594661	-0.241245	0.846015	1.18201
Tb927.2.4230;Tb11.v5.0827	>Tb927.2.4230 | organism=Trypanosoma_brucei_TREU927 | product=NUP-1 protein, putative | location=Tb927_02_v5.1:743098-754041(-) | length=3647 | sequence_SO=chromosome | SO=protein_coding	1.94088	-0.241464	0.845886	1.18219
Tb927.11.12410	>Tb927.11.12410 | organism=Trypanosoma_brucei_TREU927 | product=protein kinase, putative | location=Tb927_11_v5.1:3314634-3316716(+) | length=465 | sequence_SO=chromosome | SO=protein_coding	1.00241	-0.242001	0.845572	1.18263
Tb927.5.2260;Tb927.5.2230;Tb927.5.2170;Tb927.5.2200;Tb927.5.2160	>Tb927.5.2260 | organism=Trypanosoma_brucei_TREU927 | product=hypothetical protein, conserved | location=Tb927_05_v5.1:761975-762325(+) | length=116 | sequence_SO=chromosome | SO=protein_coding;>Tb927.5.2230 | organism=Trypanosoma_brucei_TREU927 | product=	0.575022	-0.242959	0.84501	1.18342
Tb927.11.9960	>Tb927.11.9960 | organism=Trypanosoma_brucei_TREU927 | product=hypothetical protein, conserved | location=Tb927_11_v5.1:2683259-2684143(+) | length=294 | sequence_SO=chromosome | SO=protein_coding	1.20273	-0.24313	0.84491	1.18356
Tb927.11.11550	>Tb927.11.11550 | organism=Trypanosoma_brucei_TREU927 | product=DNA topoisomerase II, putative | location=Tb927_11_v5.1:3091579-3095946(+) | length=1455 | sequence_SO=chromosome | SO=protein_coding	1.42777	-0.243336	0.84479	1.18373
Tb927.11.10580	>Tb927.11.10580 | organism=Trypanosoma_brucei_TREU927 | product=hypothetical protein, conserved | location=Tb927_11_v5.1:2817653-2820298(+) | length=881 | sequence_SO=chromosome | SO=protein_coding	0.163252	-0.243722	0.844564	1.18404
Tb927.11.2120	>Tb927.11.2120 | organism=Trypanosoma_brucei_TREU927 | product=hypothetical protein, conserved | location=Tb927_11_v5.1:602786-605152(+) | length=788 | sequence_SO=chromosome | SO=protein_coding	0.652448	-0.243798	0.844519	1.18411
Tb927.8.8050	>Tb927.8.8050 | organism=Trypanosoma_brucei_TREU927 | product=Nucleoporin (TbNup75) | location=Tb927_08_v5.1:2384504-2386723(+) | length=739 | sequence_SO=chromosome | SO=protein_coding	0.269797	-0.244169	0.844302	1.18441
Tb927.11.6540	>Tb927.11.6540 | organism=Trypanosoma_brucei_TREU927 | product=hypothetical protein, conserved | location=Tb927_11_v5.1:1838387-1840532(-) | length=550 | sequence_SO=chromosome | SO=protein_coding	0.403399	-0.244427	0.844151	1.18462
Tb927.10.10690	>Tb927.10.10690 | organism=Trypanosoma_brucei_TREU927 | product=hypothetical protein, conserved | location=Tb927_10_v5.1:2599432-2600583(-) | length=383 | sequence_SO=chromosome | SO=protein_coding	0.722597	-0.245303	0.843639	1.18534
Tb927.9.10250	>Tb927.9.10250 | organism=Trypanosoma_brucei_TREU927 | product=small nuclear ribonucleoprotein Sm-F (Sm-F) | location=Tb927_09_v5.1:1610208-1610969(-) | length=75 | sequence_SO=chromosome | SO=protein_coding	0.0644978	-0.245525	0.843509	1.18552
Tb927.7.550	>Tb927.7.550 | organism=Trypanosoma_brucei_TREU927 | product=hypothetical protein, conserved | location=Tb927_07_v5.1:112314-113813(-) | length=499 | sequence_SO=chromosome | SO=protein_coding	0.567695	-0.245699	0.843407	1.18567
Tb927.3.4920	>Tb927.3.4920 | organism=Trypanosoma_brucei_TREU927 | product=LETM1 and EF-hand domain-containing protein 1, putative | location=Tb927_03_v5.1:1379439-1380575(+) | length=378 | sequence_SO=chromosome | SO=protein_coding	1.90738	-0.2463	0.843056	1.18616
Tb927.9.11220	>Tb927.9.11220 | organism=Trypanosoma_brucei_TREU927 | product=hypothetical protein, conserved | location=Tb927_09_v5.1:1774954-1776024(+) | length=356 | sequence_SO=chromosome | SO=protein_coding	1.05907	-0.246488	0.842946	1.18632
Tb927.8.4460	>Tb927.8.4460 | organism=Trypanosoma_brucei_TREU927 | product=hypothetical protein, conserved | location=Tb927_08_v5.1:1320983-1324012(-) | length=1009 | sequence_SO=chromosome | SO=protein_coding	0.69138	-0.246987	0.842654	1.18673
Tb927.10.13960	>Tb927.10.13960 | organism=Trypanosoma_brucei_TREU927 | product=flagellar protein PF20 | location=Tb927_10_v5.1:3401244-3403013(-) | length=589 | sequence_SO=chromosome | SO=protein_coding	1.37134	-0.247081	0.842599	1.1868
Tb927.7.7080	>Tb927.7.7080 | organism=Trypanosoma_brucei_TREU927 | product=mitochondrial glycoprotein-like protein | location=Tb927_07_v5.1:2022333-2023451(-) | length=372 | sequence_SO=chromosome | SO=protein_coding	0.10737	-0.247381	0.842425	1.18705
Tb927.10.1450	>Tb927.10.1450 | organism=Trypanosoma_brucei_TREU927 | product=hypothetical protein, conserved | location=Tb927_10_v5.1:376955-385573(-) | length=2872 | sequence_SO=chromosome | SO=protein_coding	0.622915	-0.247415	0.842404	1.18708
Tb927.3.930	>Tb927.3.930 | organism=Trypanosoma_brucei_TREU927 | product=dynein heavy chain, putative | location=Tb927_03_v5.1:217342-231261(+) | length=4639 | sequence_SO=chromosome | SO=protein_coding	1.47424	-0.247667	0.842257	1.18729
Tb927.4.3540	>Tb927.4.3540 | organism=Trypanosoma_brucei_TREU927 | product=hypothetical protein, conserved | location=Tb927_04_v5.1:910312-911456(-) | length=379 | sequence_SO=chromosome | SO=protein_coding	0.195097	-0.248288	0.841895	1.1878
Tb927.10.14390	>Tb927.10.14390 | organism=Trypanosoma_brucei_TREU927 | product=hypothetical protein, conserved | location=Tb927_10_v5.1:3499848-3501515(-) | length=555 | sequence_SO=chromosome | SO=protein_coding	1.00941	-0.248376	0.841844	1.18787
Tb927.8.6200	>Tb927.8.6200 | organism=Trypanosoma_brucei_TREU927 | product=tubulin folding cofactor D, putative | location=Tb927_08_v5.1:1802875-1806906(+) | length=1343 | sequence_SO=chromosome | SO=protein_coding	0.623138	-0.248473	0.841787	1.18795
Tb927.4.1460	>Tb927.4.1460 | organism=Trypanosoma_brucei_TREU927 | product=hypothetical protein, conserved | location=Tb927_04_v5.1:373300-374790(-) | length=496 | sequence_SO=chromosome | SO=protein_coding	0.664497	-0.248804	0.841594	1.18822
Tb927.8.4390	>Tb927.8.4390 | organism=Trypanosoma_brucei_TREU927 | product=guanine nucleotide exchange factor subunit GCD7,translation initiation factor 2b, delta subunit, putative,eIF-2B GDP-GTP exchange factor, putative (GCD7) | location=Tb927_08_v5.1:1307034-1308461	1.66431	-0.249273	0.84132	1.18861
Tb927.6.1850	>Tb927.6.1850 | organism=Trypanosoma_brucei_TREU927 | product=quiescin sulfhydryl oxidase (QSOX) | location=Tb927_06_v5.1:611328-612908(-) | length=526 | sequence_SO=chromosome | SO=protein_coding	0.297732	-0.249877	0.840968	1.18911
Tb927.2.4160	>Tb927.2.4160 | organism=Trypanosoma_brucei_TREU927 | product=hypothetical protein, conserved | location=Tb927_02_v5.1:730575-733082(-) | length=835 | sequence_SO=chromosome | SO=protein_coding	0.631932	-0.249883	0.840965	1.18911
Tb927.8.7380;Tb927.4.5050	>Tb927.8.7380 | organism=Trypanosoma_brucei_TREU927 | product=dihydrolipoamide dehydrogenase, point mutation,acetoin dehydrogenase e3 component, putative | location=Tb927_08_v5.1:2124084-2125724(+) | length=546 | sequence_SO=chromosome | SO=protein_coding;	0.219888	-0.250144	0.840812	1.18933
Tb927.8.6280	>Tb927.8.6280 | organism=Trypanosoma_brucei_TREU927 | product=hypothetical protein, conserved | location=Tb927_08_v5.1:1825049-1825798(+) | length=249 | sequence_SO=chromosome | SO=protein_coding	0.205296	-0.251881	0.839801	1.19076
Tb927.5.3230	>Tb927.5.3230 | organism=Trypanosoma_brucei_TREU927 | product=hypothetical protein, conserved | location=Tb927_05_v5.1:1058323-1064868(-) | length=2181 | sequence_SO=chromosome | SO=protein_coding	0.346995	-0.25201	0.839725	1.19087
Tb927.11.2660	>Tb927.11.2660 | organism=Trypanosoma_brucei_TREU927 | product=Golgi reassembly stacking protein (GRASP homologue), putative | location=Tb927_11_v5.1:779834-781333(-) | length=499 | sequence_SO=chromosome | SO=protein_coding	0.920291	-0.252548	0.839413	1.19131
Tb927.11.460;Tb11.v5.0726	>Tb927.11.460 | organism=Trypanosoma_brucei_TREU927 | product=predicted WD40 repeat protein | location=Tb927_11_v5.1:103046-105892(-) | length=948 | sequence_SO=chromosome | SO=protein_coding;>Tb11.v5.0726 | organism=Trypanosoma_brucei_TREU927 | product=hy	0.602515	-0.253804	0.838682	1.19235
Tb927.3.3850	>Tb927.3.3850 | organism=Trypanosoma_brucei_TREU927 | product=hypothetical protein, conserved | location=Tb927_03_v5.1:1066556-1070719(+) | length=1387 | sequence_SO=chromosome | SO=protein_coding	1.25389	-0.253964	0.838589	1.19248
Tb927.11.7670;Tb11.0330	>Tb927.11.7670 | organism=Trypanosoma_brucei_TREU927 | product=hypothetical protein | location=Tb927_11_v5.1:2172067-2173638(-) | length=523 | sequence_SO=chromosome | SO=protein_coding;>Tb11.0330 | organism=Trypanosoma_brucei_TREU927 | product=hypothetica	0.381091	-0.254195	0.838455	1.19267
Tb927.10.7230;Tb11.v5.0615	>Tb927.10.7230 | organism=Trypanosoma_brucei_TREU927 | product=hypothetical protein, conserved | location=Tb927_10_v5.1:1818867-1826432(-) | length=2521 | sequence_SO=chromosome | SO=protein_coding	1.57691	-0.254276	0.838408	1.19274
Tb927.8.1050	>Tb927.8.1050 | organism=Trypanosoma_brucei_TREU927 | product=hypothetical protein, conserved | location=Tb927_08_v5.1:329096-337057(-) | length=2653 | sequence_SO=chromosome | SO=protein_coding	0.421886	-0.255367	0.837774	1.19364
Tb927.10.15020;Tb11.v5.0633	>Tb927.10.15020 | organism=Trypanosoma_brucei_TREU927 | product=protein kinase, putative | location=Tb927_10_v5.1:3670629-3673916(+) | length=1095 | sequence_SO=chromosome | SO=protein_coding	0.217445	-0.256596	0.83706	1.19466
Tb927.10.8920	>Tb927.10.8920 | organism=Trypanosoma_brucei_TREU927 | product=ras-like small GTPase, putative (TbGRP) | location=Tb927_10_v5.1:2213812-2214831(+) | length=339 | sequence_SO=chromosome | SO=protein_coding	0.20833	-0.25703	0.836809	1.19502
Tb927.4.1420	>Tb927.4.1420 | organism=Trypanosoma_brucei_TREU927 | product=hypothetical protein, conserved | location=Tb927_04_v5.1:367595-367999(-) | length=134 | sequence_SO=chromosome | SO=protein_coding	0.492642	-0.2577	0.836421	1.19557
Tb927.5.2980	>Tb927.5.2980 | organism=Trypanosoma_brucei_TREU927 | product=hypothetical protein, conserved | location=Tb927_05_v5.1:994105-997350(+) | length=1081 | sequence_SO=chromosome | SO=protein_coding	0.48647	-0.257818	0.836352	1.19567
Tb927.9.15290	>Tb927.9.15290 | organism=Trypanosoma_brucei_TREU927 | product=hypothetical protein, conserved | location=Tb927_09_v5.1:2370992-2375128(+) | length=1378 | sequence_SO=chromosome | SO=protein_coding	0.749372	-0.258269	0.83609	1.19604
Tb927.7.7030	>Tb927.7.7030 | organism=Trypanosoma_brucei_TREU927 | product=hypothetical protein, conserved | location=Tb927_07_v5.1:2009899-2011854(-) | length=651 | sequence_SO=chromosome | SO=protein_coding	1.25545	-0.259197	0.835553	1.19681
Tb927.11.9370	>Tb927.11.9370 | organism=Trypanosoma_brucei_TREU927 | product=hypothetical protein, conserved | location=Tb927_11_v5.1:2571120-2572982(+) | length=620 | sequence_SO=chromosome | SO=protein_coding	0.198291	-0.259492	0.835382	1.19706
Tb927.8.3540	>Tb927.8.3540 | organism=Trypanosoma_brucei_TREU927 | product=hypothetical protein, conserved | location=Tb927_08_v5.1:1059272-1062178(-) | length=968 | sequence_SO=chromosome | SO=protein_coding	0.398166	-0.259675	0.835276	1.19721
Tb927.2.4390	>Tb927.2.4390 | organism=Trypanosoma_brucei_TREU927 | product=endo/exonuclease Mre11 (MRE11) | location=Tb927_02_v5.1:774810-777068(-) | length=752 | sequence_SO=chromosome | SO=protein_coding	0.564177	-0.260441	0.834833	1.19784
Tb927.9.12990;Tb11.v5.0665	>Tb927.9.12990 | organism=Trypanosoma_brucei_TREU927 | product=hypothetical protein, conserved | location=Tb927_09_v5.1:2049800-2053645(+) | length=1281 | sequence_SO=chromosome | SO=protein_coding	1.44667	-0.260664	0.834704	1.19803
Tb927.11.6600	>Tb927.11.6600 | organism=Trypanosoma_brucei_TREU927 | product=hypothetical protein, conserved | location=Tb927_11_v5.1:1864624-1866216(-) | length=530 | sequence_SO=chromosome | SO=protein_coding	0.155913	-0.260789	0.834631	1.19813
Tb927.8.8310	>Tb927.8.8310 | organism=Trypanosoma_brucei_TREU927 | product=chaperone protein DNAj, putative | location=Tb927_08_v5.1:2460089-2461534(+) | length=481 | sequence_SO=chromosome | SO=protein_coding	0.715927	-0.263257	0.833205	1.20019
Tb927.7.5020;Tb927.7.5000;Tb11.v5.0182;Tb11.v5.0181	>Tb927.7.5020 | organism=Trypanosoma_brucei_TREU927 | product=60S ribosomal protein L19, putative | location=Tb927_07_v5.1:1325590-1326372(+) | length=260 | sequence_SO=chromosome | SO=protein_coding;>Tb927.7.5000 | organism=Trypanosoma_brucei_TREU927 | pr	0.586463	-0.263603	0.833005	1.20047
Tb927.4.2310	>Tb927.4.2310 | organism=Trypanosoma_brucei_TREU927 | product=asparaginyl-tRNA synthetase, putative | location=Tb927_04_v5.1:601224-603245(+) | length=667 | sequence_SO=chromosome | SO=protein_coding	1.36923	-0.264677	0.832385	1.20137
Tb927.5.300b;Tb927.5.300;Tb11.v5.0215	>Tb927.5.300b | organism=Trypanosoma_brucei_TREU927 | product=unspecified product | location=Tb927_05_v5.1:129147-130109(-) | length=320 | sequence_SO=chromosome | SO=protein_coding;>Tb927.5.300 | organism=Trypanosoma_brucei_TREU927 | product=thymine-7-hyd	0.858382	-0.26491	0.832251	1.20156
Tb927.10.5040;Tb11.v5.0342	>Tb927.10.5040 | organism=Trypanosoma_brucei_TREU927 | product=chaperone protein DNAj, putative | location=Tb927_10_v5.1:1247618-1248490(+) | length=290 | sequence_SO=chromosome | SO=protein_coding;>Tb11.v5.0342 | organism=Trypanosoma_brucei_TREU927 | prod	0.322081	-0.265686	0.831803	1.20221
Tb11.v5.0731	>Tb11.v5.0731 | organism=Trypanosoma_brucei_TREU927 | product=65 kDa invariant surface glycoprotein, putative | location=Tb927_11_bin_v5.1:3748160-3749452(-) | length=430 | sequence_SO=random_sequence | SO=protein_coding	0.678475	-0.266099	0.831565	1.20255
Tb927.10.6980	>Tb927.10.6980 | organism=Trypanosoma_brucei_TREU927 | product=caltractin, putative | location=Tb927_10_v5.1:1761405-1761959(+) | length=184 | sequence_SO=chromosome | SO=protein_coding	0.2422	-0.26629	0.831455	1.20271
Tb927.11.2510	>Tb927.11.2510 | organism=Trypanosoma_brucei_TREU927 | product=hypothetical protein, conserved | location=Tb927_11_v5.1:738172-742050(-) | length=1292 | sequence_SO=chromosome | SO=protein_coding	0.883605	-0.26699	0.831052	1.20329
Tb927.8.1410;Tb11.v5.0588	>Tb927.8.1410 | organism=Trypanosoma_brucei_TREU927 | product=hypothetical protein, conserved | location=Tb927_08_v5.1:464033-466366(+) | length=777 | sequence_SO=chromosome | SO=protein_coding	1.2235	-0.267086	0.830996	1.20337
Tb927.10.13250	>Tb927.10.13250 | organism=Trypanosoma_brucei_TREU927 | product=hypothetical protein, conserved | location=Tb927_10_v5.1:3223486-3229218(-) | length=1910 | sequence_SO=chromosome | SO=protein_coding	0.195932	-0.26774	0.83062	1.20392
Tb927.7.180	>Tb927.7.180 | organism=Trypanosoma_brucei_TREU927 | product=hypothetical protein | location=Tb927_07_v5.1:27107-28420(-) | length=437 | sequence_SO=chromosome | SO=protein_coding	0.209163	-0.267753	0.830612	1.20393
Tb927.7.4120	>Tb927.7.4120 | organism=Trypanosoma_brucei_TREU927 | product=hypothetical protein, conserved | location=Tb927_07_v5.1:1093713-1095236(+) | length=507 | sequence_SO=chromosome | SO=protein_coding	0.58797	-0.267927	0.830512	1.20408
Tb927.7.5920	>Tb927.7.5920 | organism=Trypanosoma_brucei_TREU927 | product=mercaptopyruvate sulfurtransferase, putative (MST) | location=Tb927_07_v5.1:1588516-1589640(+) | length=374 | sequence_SO=chromosome | SO=protein_coding	0.839275	-0.268125	0.830398	1.20424
Tb927.4.870	>Tb927.4.870 | organism=Trypanosoma_brucei_TREU927 | product=dynein heavy chain, putative | location=Tb927_04_v5.1:237713-251512(-) | length=4599 | sequence_SO=chromosome | SO=protein_coding	1.18148	-0.269661	0.829515	1.20552
Tb927.7.4510;Tb11.v5.0264	>Tb927.7.4510 | organism=Trypanosoma_brucei_TREU927 | product=hypothetical protein, conserved | location=Tb927_07_v5.1:1201207-1203053(-) | length=407 | sequence_SO=chromosome | SO=protein_coding;>Tb11.v5.0264 | organism=Trypanosoma_brucei_TREU927 | produc	0.13353	-0.269916	0.829368	1.20574
Tb927.11.12420	>Tb927.11.12420 | organism=Trypanosoma_brucei_TREU927 | product=protein kinase, putative | location=Tb927_11_v5.1:3321965-3324016(+) | length=484 | sequence_SO=chromosome | SO=protein_coding	1.03292	-0.271409	0.82851	1.20699
Tb927.7.6950	>Tb927.7.6950 | organism=Trypanosoma_brucei_TREU927 | product=hypothetical protein, conserved | location=Tb927_07_v5.1:1979596-1982058(-) | length=820 | sequence_SO=chromosome | SO=protein_coding	0.322774	-0.27146	0.82848	1.20703
Tb927.5.760	>Tb927.5.760 | organism=Trypanosoma_brucei_TREU927 | product=cell cycle sequence binding phosphoprotein (RBP33), putative | location=Tb927_05_v5.1:314952-317174(+) | length=740 | sequence_SO=chromosome | SO=protein_coding	1.15234	-0.271549	0.82843	1.2071
Tb927.11.1110	>Tb927.11.1110 | organism=Trypanosoma_brucei_TREU927 | product=calpain, putative | location=Tb927_11_v5.1:310409-314971(+) | length=1520 | sequence_SO=chromosome | SO=protein_coding	0.751084	-0.271598	0.828402	1.20714
Tb927.11.3070	>Tb927.11.3070 | organism=Trypanosoma_brucei_TREU927 | product=hypothetical protein, conserved | location=Tb927_11_v5.1:879958-881688(-) | length=576 | sequence_SO=chromosome | SO=protein_coding	0.800046	-0.272524	0.82787	1.20792
Tb927.10.7810	>Tb927.10.7810 | organism=Trypanosoma_brucei_TREU927 | product=hypothetical protein, conserved | location=Tb927_10_v5.1:1956827-1958965(-) | length=712 | sequence_SO=chromosome | SO=protein_coding	0.105645	-0.273612	0.827246	1.20883
Tb927.4.1090	>Tb927.4.1090 | organism=Trypanosoma_brucei_TREU927 | product=endosomal integral membrane protein, putative | location=Tb927_04_v5.1:290549-292453(-) | length=634 | sequence_SO=chromosome | SO=protein_coding	0.750579	-0.273648	0.827225	1.20886
Tb927.1.780;Tb11.v5.0523	>Tb927.1.780 | organism=Trypanosoma_brucei_TREU927 | product=hypothetical protein, conserved | location=Tb927_01_v5.1:249476-250618(-) | length=380 | sequence_SO=chromosome | SO=protein_coding;>Tb11.v5.0523 | organism=Trypanosoma_brucei_TREU927 | product=h	0.97819	-0.273683	0.827205	1.20889
Tb927.3.1400	>Tb927.3.1400 | organism=Trypanosoma_brucei_TREU927 | product=alpha-tubulin N-acetyltransferase, putative | location=Tb927_03_v5.1:350391-351395(+) | length=334 | sequence_SO=chromosome | SO=protein_coding	1.1333	-0.274102	0.826965	1.20924
Tb927.5.2620	>Tb927.5.2620 | organism=Trypanosoma_brucei_TREU927 | product=hypothetical protein, conserved | location=Tb927_05_v5.1:894723-896081(+) | length=452 | sequence_SO=chromosome | SO=protein_coding	0.683465	-0.274592	0.826684	1.20965
Tb927.8.3250	>Tb927.8.3250 | organism=Trypanosoma_brucei_TREU927 | product=dynein heavy chain, putative | location=Tb927_08_v5.1:967385-981409(+) | length=4674 | sequence_SO=chromosome | SO=protein_coding	1.2057	-0.275235	0.826316	1.21019
Tb927.11.15580	>Tb927.11.15580 | organism=Trypanosoma_brucei_TREU927 | product=hypothetical protein, conserved | location=Tb927_11_v5.1:4134521-4135765(-) | length=414 | sequence_SO=chromosome | SO=protein_coding	0.736165	-0.276179	0.825775	1.21098
Tb927.8.6960	>Tb927.8.6960 | organism=Trypanosoma_brucei_TREU927 | product=hypothetical protein, conserved | location=Tb927_08_v5.1:2006213-2007370(+) | length=385 | sequence_SO=chromosome | SO=protein_coding	0.472252	-0.276674	0.825492	1.2114
Tb927.11.15800	>Tb927.11.15800 | organism=Trypanosoma_brucei_TREU927 | product=hypothetical protein, conserved | location=Tb927_11_v5.1:4180926-4183307(-) | length=793 | sequence_SO=chromosome | SO=protein_coding	0.716383	-0.277568	0.824981	1.21215
Tb927.10.1960	>Tb927.10.1960 | organism=Trypanosoma_brucei_TREU927 | product=hypothetical protein, conserved | location=Tb927_10_v5.1:511172-513418(+) | length=748 | sequence_SO=chromosome | SO=protein_coding	0.137836	-0.27844	0.824482	1.21288
Tb927.10.7200	>Tb927.10.7200 | organism=Trypanosoma_brucei_TREU927 | product=hypothetical protein, conserved | location=Tb927_10_v5.1:1810790-1813330(-) | length=846 | sequence_SO=chromosome | SO=protein_coding	2.80196	-0.280221	0.823465	1.21438
Tb927.9.13280	>Tb927.9.13280 | organism=Trypanosoma_brucei_TREU927 | product=RNA-binding protein, putative (DRBD10) | location=Tb927_09_v5.1:2093581-2094870(-) | length=429 | sequence_SO=chromosome | SO=protein_coding	0.705848	-0.281734	0.822602	1.21566
Tb927.10.13180	>Tb927.10.13180 | organism=Trypanosoma_brucei_TREU927 | product=hypothetical protein, conserved | location=Tb927_10_v5.1:3204434-3208144(-) | length=1236 | sequence_SO=chromosome | SO=protein_coding	0.865254	-0.282273	0.822294	1.21611
Tb927.7.4860;Tb11.v5.0168	>Tb927.7.4860 | organism=Trypanosoma_brucei_TREU927 | product=hypothetical protein, conserved | location=Tb927_07_v5.1:1277145-1278164(-) | length=339 | sequence_SO=chromosome | SO=protein_coding;>Tb11.v5.0168 | organism=Trypanosoma_brucei_TREU927 | produc	0.189132	-0.282783	0.822004	1.21654
Tb927.10.2880	>Tb927.10.2880 | organism=Trypanosoma_brucei_TREU927 | product=calcium channel protein, putative | location=Tb927_10_v5.1:737081-745162(+) | length=2693 | sequence_SO=chromosome | SO=protein_coding	1.45684	-0.282979	0.821892	1.2167
Tb927.3.5100	>Tb927.3.5100 | organism=Trypanosoma_brucei_TREU927 | product=TFIIH basal transcription factor subunit,Transcription factor II H complex, XPB subunit, putative homologue 2 | location=Tb927_03_v5.1:1430609-1433425(+) | length=938 | sequence_SO=chromosome |	0.265036	-0.283005	0.821877	1.21673
Tb927.10.16170;Tb11.v5.0396	>Tb927.10.16170 | organism=Trypanosoma_brucei_TREU927 | product=potassium voltage-gated channel, putative | location=Tb927_10_v5.1:3973232-3974155(+) | length=307 | sequence_SO=chromosome | SO=protein_coding;>Tb11.v5.0396 | organism=Trypanosoma_brucei_TREU	0.173943	-0.283996	0.821313	1.21756
Tb927.9.11140	>Tb927.9.11140 | organism=Trypanosoma_brucei_TREU927 | product=hypothetical protein, conserved | location=Tb927_09_v5.1:1764248-1765678(-) | length=476 | sequence_SO=chromosome | SO=protein_coding	0.813055	-0.284361	0.821105	1.21787
Tb927.3.2000	>Tb927.3.2000 | organism=Trypanosoma_brucei_TREU927 | product=RNA-binding protein, putative (RBP21) | location=Tb927_03_v5.1:521051-521704(-) | length=217 | sequence_SO=chromosome | SO=protein_coding	0.455634	-0.28525	0.8206	1.21862
Tb927.10.13730	>Tb927.10.13730 | organism=Trypanosoma_brucei_TREU927 | product=60S ribosomal protein L7, putative | location=Tb927_10_v5.1:3353805-3354701(-) | length=298 | sequence_SO=chromosome | SO=protein_coding	0.493021	-0.286844	0.819693	1.21997
Tb927.2.2430	>Tb927.2.2430 | organism=Trypanosoma_brucei_TREU927 | product=casein kinase II, alpha chain (CK2A2) | location=Tb927_02_v5.1:476743-478540(-) | length=372 | sequence_SO=chromosome | SO=protein_coding	2.3223	-0.287628	0.819248	1.22063
Tb927.4.810	>Tb927.4.810 | organism=Trypanosoma_brucei_TREU927 | product=expression site-associated gene (ESAG) protein, putative,expression site-associated gene 5 (ESAG5) protein, putative | location=Tb927_04_v5.1:228645-230096(-) | length=483 | sequence_SO=chromosom	0.170231	-0.287678	0.819219	1.22067
Tb927.5.3110	>Tb927.5.3110 | organism=Trypanosoma_brucei_TREU927 | product=hypothetical protein, conserved | location=Tb927_05_v5.1:1025483-1026139(-) | length=218 | sequence_SO=chromosome | SO=protein_coding	0.813574	-0.287903	0.819092	1.22086
Tb927.3.1520;Tb927.3.1470	>Tb927.3.1520 | organism=Trypanosoma_brucei_TREU927 | product=variant surface glycoprotein (VSG)-related, putative | location=Tb927_03_v5.1:397948-399045(-) | length=365 | sequence_SO=chromosome | SO=protein_coding;>Tb927.3.1470 | organism=Trypanosoma_bruc	0.715059	-0.288245	0.818898	1.22115
Tb927.11.10370	>Tb927.11.10370 | organism=Trypanosoma_brucei_TREU927 | product=glycosyl hydrolase-like protein | location=Tb927_11_v5.1:2764624-2767791(+) | length=1055 | sequence_SO=chromosome | SO=protein_coding	1.01992	-0.288693	0.818643	1.22153
Tb927.8.7800	>Tb927.8.7800 | organism=Trypanosoma_brucei_TREU927 | product=hypothetical protein, conserved | location=Tb927_08_v5.1:2268441-2272043(+) | length=1200 | sequence_SO=chromosome | SO=protein_coding	2.13407	-0.290058	0.817869	1.22269
Tb927.11.1230	>Tb927.11.1230 | organism=Trypanosoma_brucei_TREU927 | product=hypothetical protein, conserved | location=Tb927_11_v5.1:358626-359972(+) | length=448 | sequence_SO=chromosome | SO=protein_coding	1.45914	-0.290366	0.817695	1.22295
Tb927.10.4060	>Tb927.10.4060 | organism=Trypanosoma_brucei_TREU927 | product=hypothetical protein, conserved | location=Tb927_10_v5.1:1071270-1072376(-) | length=368 | sequence_SO=chromosome | SO=protein_coding	1.20553	-0.290795	0.817452	1.22331
Tb927.5.1150	>Tb927.5.1150 | organism=Trypanosoma_brucei_TREU927 | product=RNA helicase Prp43 | location=Tb927_05_v5.1:450153-452360(+) | length=735 | sequence_SO=chromosome | SO=protein_coding	0.565512	-0.293157	0.816114	1.22532
Tb927.11.3260	>Tb927.11.3260 | organism=Trypanosoma_brucei_TREU927 | product=mitochondrial DNA polymerase I protein D, putative (POLID) | location=Tb927_11_v5.1:942792-947681(+) | length=1629 | sequence_SO=chromosome | SO=protein_coding	1.30475	-0.293428	0.815961	1.22555
Tb927.11.540	>Tb927.11.540 | organism=Trypanosoma_brucei_TREU927 | product=ABC transporter, putative (ABCB10) | location=Tb927_11_v5.1:136390-138465(-) | length=691 | sequence_SO=chromosome | SO=protein_coding	0.222877	-0.294214	0.815517	1.22622
Tb927.11.10280	>Tb927.11.10280 | organism=Trypanosoma_brucei_TREU927 | product=zinc carboxypeptidase, putative,metallo- peptidase, Clan MC, Family M14 | location=Tb927_11_v5.1:2745005-2748583(+) | length=1192 | sequence_SO=chromosome | SO=protein_coding	0.620058	-0.294361	0.815433	1.22634
Tb927.4.4610	>Tb927.4.4610 | organism=Trypanosoma_brucei_TREU927 | product=hypothetical protein, conserved | location=Tb927_04_v5.1:1275713-1276672(-) | length=319 | sequence_SO=chromosome | SO=protein_coding	0.218784	-0.294653	0.815269	1.22659
Tb927.11.1720	>Tb927.11.1720 | organism=Trypanosoma_brucei_TREU927 | product=hypothetical protein, conserved | location=Tb927_11_v5.1:522056-523600(-) | length=214 | sequence_SO=chromosome | SO=protein_coding	0.261447	-0.294961	0.815094	1.22685
Tb927.10.1540	>Tb927.10.1540 | organism=Trypanosoma_brucei_TREU927 | product=zinc finger protein family member, putative (ZC3H30) | location=Tb927_10_v5.1:420118-421812(-) | length=564 | sequence_SO=chromosome | SO=protein_coding	1.16938	-0.297616	0.813596	1.22911
Tb927.11.8700	>Tb927.11.8700 | organism=Trypanosoma_brucei_TREU927 | product=hypothetical protein, conserved | location=Tb927_11_v5.1:2397265-2399010(+) | length=581 | sequence_SO=chromosome | SO=protein_coding	0.490825	-0.298393	0.813158	1.22977
Tb927.8.2160	>Tb927.8.2160 | organism=Trypanosoma_brucei_TREU927 | product=multidrug resistance protein A,p-glycoprotein (PGPA) | location=Tb927_08_v5.1:667841-672586(+) | length=1581 | sequence_SO=chromosome | SO=protein_coding	0.810032	-0.298638	0.81302	1.22998
Tb927.7.210	>Tb927.7.210 | organism=Trypanosoma_brucei_TREU927 | product=proline dehydrogenase | location=Tb927_07_v5.1:39714-41384(+) | length=556 | sequence_SO=chromosome | SO=protein_coding	0.345263	-0.29904	0.812793	1.23033
Tb927.9.2900	>Tb927.9.2900 | organism=Trypanosoma_brucei_TREU927 | product=hypothetical protein, conserved | location=Tb927_09_v5.1:654509-662404(-) | length=2631 | sequence_SO=chromosome | SO=protein_coding	0.891062	-0.299091	0.812764	1.23037
Tb927.9.4200	>Tb927.9.4200 | organism=Trypanosoma_brucei_TREU927 | product=fatty acyl CoA synthetase 2 (ACS2) | location=Tb927_09_v5.1:794396-796522(+) | length=708 | sequence_SO=chromosome | SO=protein_coding	0.933479	-0.299908	0.812304	1.23107
Tb927.10.4490;Tb10.v4.0039	>Tb927.10.4490 | organism=Trypanosoma_brucei_TREU927 | product=hypothetical protein, conserved | location=Tb927_10_v5.1:1153329-1156301(-) | length=990 | sequence_SO=chromosome | SO=protein_coding;>Tb10.v4.0039 | organism=Trypanosoma_brucei_TREU927 | produ	0.45279	-0.300722	0.811846	1.23176
Tb927.11.16450	>Tb927.11.16450 | organism=Trypanosoma_brucei_TREU927 | product=hypothetical protein, conserved | location=Tb927_11_v5.1:4358762-4359163(-) | length=133 | sequence_SO=chromosome | SO=protein_coding	0.463975	-0.300983	0.811699	1.23198
Tb927.11.5590	>Tb927.11.5590 | organism=Trypanosoma_brucei_TREU927 | product=hypothetical protein, conserved | location=Tb927_11_v5.1:1582868-1585117(+) | length=749 | sequence_SO=chromosome | SO=protein_coding	0.299624	-0.301681	0.811307	1.23258
Tb927.11.5960;Tb927.11.5950	>Tb927.11.5960 | organism=Trypanosoma_brucei_TREU927 | product=hypothetical protein, conserved | location=Tb927_11_v5.1:1691983-1692306(-) | length=107 | sequence_SO=chromosome | SO=protein_coding;>Tb927.11.5950 | organism=Trypanosoma_brucei_TREU927 | prod	0.416747	-0.30293	0.810605	1.23365
Tb927.11.7600	>Tb927.11.7600 | organism=Trypanosoma_brucei_TREU927 | product=hypothetical protein, conserved | location=Tb927_11_v5.1:2152198-2152986(-) | length=261 | sequence_SO=chromosome | SO=protein_coding	1.24508	-0.303612	0.810221	1.23423
Tb927.7.3050	>Tb927.7.3050 | organism=Trypanosoma_brucei_TREU927 | product=hypothetical protein, conserved | location=Tb927_07_v5.1:770088-773585(+) | length=1165 | sequence_SO=chromosome | SO=protein_coding	0.393581	-0.30513	0.809369	1.23553
Tb927.4.2930	>Tb927.4.2930 | organism=Trypanosoma_brucei_TREU927 | product=hypothetical protein, conserved | location=Tb927_04_v5.1:778623-779438(+) | length=271 | sequence_SO=chromosome | SO=protein_coding	0.189566	-0.309132	0.807127	1.23896
Tb927.11.8430	>Tb927.11.8430 | organism=Trypanosoma_brucei_TREU927 | product=hypothetical protein, conserved | location=Tb927_11_v5.1:2360479-2361287(+) | length=261 | sequence_SO=chromosome | SO=protein_coding	0.253171	-0.309496	0.806923	1.23927
Tb927.11.5250	>Tb927.11.5250 | organism=Trypanosoma_brucei_TREU927 | product=hypothetical protein, conserved | location=Tb927_11_v5.1:1494742-1499496(+) | length=1584 | sequence_SO=chromosome | SO=protein_coding	0.841201	-0.31198	0.805535	1.24141
Tb927.7.1860;Tb927.7.1820	>Tb927.7.1860 | organism=Trypanosoma_brucei_TREU927 | product=hypothetical protein, conserved | location=Tb927_07_v5.1:448850-449137(+) | length=95 | sequence_SO=chromosome | SO=protein_coding;>Tb927.7.1820 | organism=Trypanosoma_brucei_TREU927 | product=h	0.180552	-0.312768	0.805096	1.24209
Tb927.9.11580	>Tb927.9.11580 | organism=Trypanosoma_brucei_TREU927 | product=Gim5A protein,glycosomal membrane protein (gim5A) | location=Tb927_09_v5.1:1804597-1805328(+) | length=243 | sequence_SO=chromosome | SO=protein_coding	2.02321	-0.314042	0.804385	1.24319
Tb927.10.15310	>Tb927.10.15310 | organism=Trypanosoma_brucei_TREU927 | product=hypothetical protein, conserved | location=Tb927_10_v5.1:3745784-3747139(+) | length=451 | sequence_SO=chromosome | SO=protein_coding	1.52995	-0.316235	0.803163	1.24508
Tb927.8.1590	>Tb927.8.1590 | organism=Trypanosoma_brucei_TREU927 | product=ubiquitin-protein ligase, putative (upl3) | location=Tb927_08_v5.1:516817-529731(+) | length=4304 | sequence_SO=chromosome | SO=protein_coding	1.51532	-0.316736	0.802884	1.24551
Tb927.8.4690	>Tb927.8.4690 | organism=Trypanosoma_brucei_TREU927 | product=hypothetical protein, conserved | location=Tb927_08_v5.1:1375777-1377221(-) | length=124 | sequence_SO=chromosome | SO=protein_coding	0.184094	-0.316751	0.802876	1.24552
Tb927.11.310	>Tb927.11.310 | organism=Trypanosoma_brucei_TREU927 | product=hypothetical protein, conserved | location=Tb927_11_v5.1:68816-70891(-) | length=691 | sequence_SO=chromosome | SO=protein_coding	0.919005	-0.317564	0.802423	1.24622
Tb927.11.13150	>Tb927.11.13150 | organism=Trypanosoma_brucei_TREU927 | product=hypothetical protein, conserved | location=Tb927_11_v5.1:3521376-3522101(-) | length=241 | sequence_SO=chromosome | SO=protein_coding	0.380532	-0.319939	0.801104	1.24828
Tb927.7.7190	>Tb927.7.7190 | organism=Trypanosoma_brucei_TREU927 | product=hypothetical protein, conserved | location=Tb927_07_v5.1:2063058-2067014(-) | length=1318 | sequence_SO=chromosome | SO=protein_coding	0.39089	-0.323272	0.799255	1.25117
Tb927.5.4310	>Tb927.5.4310 | organism=Trypanosoma_brucei_TREU927 | product=GTP-binding protein, putative | location=Tb927_05_v5.1:1344895-1347380(-) | length=814 | sequence_SO=chromosome | SO=protein_coding	0.697259	-0.325082	0.798253	1.25274
Tb927.11.13900	>Tb927.11.13900 | organism=Trypanosoma_brucei_TREU927 | product=centrin, putative | location=Tb927_11_v5.1:3691668-3692228(+) | length=186 | sequence_SO=chromosome | SO=protein_coding	0.170908	-0.326104	0.797688	1.25362
Tb927.10.7600	>Tb927.10.7600 | organism=Trypanosoma_brucei_TREU927 | product=hypothetical protein, conserved | location=Tb927_10_v5.1:1910363-1911460(-) | length=365 | sequence_SO=chromosome | SO=protein_coding	0.353484	-0.327378	0.796984	1.25473
Tb927.10.7790	>Tb927.10.7790 | organism=Trypanosoma_brucei_TREU927 | product=ubiquitin fusion degradation protein, putative | location=Tb927_10_v5.1:1953655-1954575(-) | length=306 | sequence_SO=chromosome | SO=protein_coding	1.34189	-0.329997	0.795538	1.25701
Tb927.4.1590.1;Tb927.4.1590.2	>Tb927.4.1590.1 | organism=Trypanosoma_brucei_TREU927 | product=unspecified product | location=Tb927_04_v5.1:408944-410236(-) | length=430 | sequence_SO=chromosome | SO=protein_coding;>Tb927.4.1590.2 | organism=Trypanosoma_brucei_TREU927 | product=unspecif	0.269451	-0.33119	0.79488	1.25805
Tb927.8.1270	>Tb927.8.1270 | organism=Trypanosoma_brucei_TREU927 | product=hypothetical protein, conserved | location=Tb927_08_v5.1:400702-402162(-) | length=486 | sequence_SO=chromosome | SO=protein_coding	1.47254	-0.331194	0.794878	1.25805
Tb927.8.4870	>Tb927.8.4870 | organism=Trypanosoma_brucei_TREU927 | product=DIGIT | location=Tb927_08_v5.1:1433298-1436912(-) | length=1204 | sequence_SO=chromosome | SO=protein_coding	1.44172	-0.33163	0.794638	1.25843
Tb927.9.4900	>Tb927.9.4900 | organism=Trypanosoma_brucei_TREU927 | product=condensin subunit 1, putative | location=Tb927_09_v5.1:887922-891698(+) | length=1258 | sequence_SO=chromosome | SO=protein_coding	2.20187	-0.332681	0.79406	1.25935
Tb11.01.2730	>Tb11.01.2730 | organism=Trypanosoma_brucei_TREU927 | product=hypothetical protein, conserved | location=Tb927_11_v5.1:2925203-2933674(+) | length=2823 | sequence_SO=chromosome | SO=protein_coding	0.903721	-0.332971	0.7939	1.2596
Tb927.7.6680	>Tb927.7.6680 | organism=Trypanosoma_brucei_TREU927 | product=protein kinase, putative | location=Tb927_07_v5.1:1839285-1841984(-) | length=899 | sequence_SO=chromosome | SO=protein_coding	0.804535	-0.333933	0.793371	1.26044
Tb927.1.4720	>Tb927.1.4720 | organism=Trypanosoma_brucei_TREU927 | product=hypothetical protein, conserved | location=Tb927_01_v5.1:968784-970679(+) | length=631 | sequence_SO=chromosome | SO=protein_coding	0.793384	-0.337389	0.791473	1.26347
Tb927.11.1380	>Tb927.11.1380 | organism=Trypanosoma_brucei_TREU927 | product=hypothetical protein, conserved | location=Tb927_11_v5.1:399081-408077(+) | length=2998 | sequence_SO=chromosome | SO=protein_coding	1.05431	-0.337968	0.791155	1.26397
Tb927.11.16490	>Tb927.11.16490 | organism=Trypanosoma_brucei_TREU927 | product=hypothetical protein, conserved | location=Tb927_11_v5.1:4371106-4372335(-) | length=409 | sequence_SO=chromosome | SO=protein_coding	0.271704	-0.338438	0.790897	1.26439
Tb927.9.15470	>Tb927.9.15470 | organism=Trypanosoma_brucei_TREU927 | product=kinesin, putative | location=Tb927_09_v5.1:2408186-2411744(+) | length=681 | sequence_SO=chromosome | SO=protein_coding	1.18259	-0.339719	0.790195	1.26551
Tb927.3.2600	>Tb927.3.2600 | organism=Trypanosoma_brucei_TREU927 | product=ATP-dependent DEAD/H RNA helicase, putative | location=Tb927_03_v5.1:652291-658803(-) | length=2170 | sequence_SO=chromosome | SO=protein_coding	1.92227	-0.340096	0.789989	1.26584
Tb927.5.3750	>Tb927.5.3750 | organism=Trypanosoma_brucei_TREU927 | product=RNA-binding protein, putative (PPCT1) | location=Tb927_05_v5.1:1225349-1226911(+) | length=520 | sequence_SO=chromosome | SO=protein_coding	0.600436	-0.340191	0.789937	1.26592
Tb927.7.5670	>Tb927.7.5670 | organism=Trypanosoma_brucei_TREU927 | product=hypothetical protein, conserved | location=Tb927_07_v5.1:1533677-1534600(+) | length=307 | sequence_SO=chromosome | SO=protein_coding	0.372625	-0.34143	0.789259	1.26701
Tb927.11.8050	>Tb927.11.8050 | organism=Trypanosoma_brucei_TREU927 | product=hypothetical protein, conserved | location=Tb927_11_v5.1:2260466-2262037(+) | length=523 | sequence_SO=chromosome | SO=protein_coding	1.09017	-0.341804	0.789054	1.26734
Tb927.4.1940	>Tb927.4.1940 | organism=Trypanosoma_brucei_TREU927 | product=hypothetical protein, conserved | location=Tb927_04_v5.1:491301-492746(-) | length=481 | sequence_SO=chromosome | SO=protein_coding	0.722304	-0.342367	0.788746	1.26783
Tb927.11.1090;Tb927.11.1100;Tb11.v5.1038	>Tb927.11.1090 | organism=Trypanosoma_brucei_TREU927 | product=calpain-like protein, putative,cytoskeleton assocociated protein, putative | location=Tb927_11_v5.1:279190-296707(+) | length=5837 | sequence_SO=chromosome | SO=protein_coding	0.987761	-0.34677	0.786342	1.27171
Tb927.8.4780	>Tb927.8.4780 | organism=Trypanosoma_brucei_TREU927 | product=hypothetical protein, conserved | location=Tb927_08_v5.1:1404961-1417416(-) | length=4151 | sequence_SO=chromosome | SO=protein_coding	1.43034	-0.347002	0.786216	1.27191
Tb927.10.7490	>Tb927.10.7490 | organism=Trypanosoma_brucei_TREU927 | product=cullin, putative | location=Tb927_10_v5.1:1882282-1884411(-) | length=709 | sequence_SO=chromosome | SO=protein_coding	1.58837	-0.34786	0.785749	1.27267
Tb927.11.3290	>Tb927.11.3290 | organism=Trypanosoma_brucei_TREU927 | product=hypothetical protein, conserved (p166) | location=Tb927_11_v5.1:956251-960756(+) | length=1501 | sequence_SO=chromosome | SO=protein_coding	2.61489	-0.349395	0.784913	1.27403
Tb927.11.14680	>Tb927.11.14680 | organism=Trypanosoma_brucei_TREU927 | product=phosphatidylinositol 3-related kinase, putative | location=Tb927_11_v5.1:3899433-3908015(-) | length=2860 | sequence_SO=chromosome | SO=protein_coding	0.495238	-0.351043	0.784017	1.27548
Tb927.11.11880	>Tb927.11.11880 | organism=Trypanosoma_brucei_TREU927 | product=hypothetical protein | location=Tb927_11_v5.1:3183253-3187368(+) | length=1371 | sequence_SO=chromosome | SO=protein_coding	0.70422	-0.351156	0.783955	1.27558
Tb927.8.3380	>Tb927.8.3380 | organism=Trypanosoma_brucei_TREU927 | product=electron transfer protein, putative | location=Tb927_08_v5.1:1010118-1010937(+) | length=242 | sequence_SO=chromosome | SO=protein_coding	1.8802	-0.351194	0.783935	1.27562
Tb927.4.3760	>Tb927.4.3760 | organism=Trypanosoma_brucei_TREU927 | product=hypothetical protein | location=Tb927_04_v5.1:981586-982791(-) | length=401 | sequence_SO=chromosome | SO=protein_coding	0.747706	-0.351834	0.783587	1.27618
Tb927.11.15250	>Tb927.11.15250 | organism=Trypanosoma_brucei_TREU927 | product=hypothetical protein, conserved | location=Tb927_11_v5.1:4048421-4050286(-) | length=621 | sequence_SO=chromosome | SO=protein_coding	0.259161	-0.352286	0.783342	1.27658
Tb11.02.5430b;Tb11.02.5430	>Tb11.02.5430b | organism=Trypanosoma_brucei_TREU927 | product=hypothetical protein, conserved | location=Tb927_11_bin_v5.1:664844-666076(-) | length=410 | sequence_SO=random_sequence | SO=protein_coding;>Tb11.02.5430 | organism=Trypanosoma_brucei_TREU927	0.570479	-0.352881	0.783019	1.27711
Tb927.7.4660;Tb11.v5.0151	>Tb927.7.4660 | organism=Trypanosoma_brucei_TREU927 | product=hypothetical protein, conserved | location=Tb927_07_v5.1:1235924-1236853(-) | length=309 | sequence_SO=chromosome | SO=protein_coding;>Tb11.v5.0151 | organism=Trypanosoma_brucei_TREU927 | produc	0.4274	-0.352955	0.782979	1.27717
Tb927.8.7990	>Tb927.8.7990 | organism=Trypanosoma_brucei_TREU927 | product=hypothetical protein, conserved | location=Tb927_08_v5.1:2355893-2370721(+) | length=4942 | sequence_SO=chromosome | SO=protein_coding	0.37436	-0.354024	0.782399	1.27812
Tb927.11.6470	>Tb927.11.6470 | organism=Trypanosoma_brucei_TREU927 | product=hypothetical protein, conserved | location=Tb927_11_v5.1:1829211-1829924(-) | length=145 | sequence_SO=chromosome | SO=protein_coding	0.323936	-0.354547	0.782115	1.27858
Tb927.3.730	>Tb927.3.730 | organism=Trypanosoma_brucei_TREU927 | product=hypothetical protein, conserved | location=Tb927_03_v5.1:177528-178439(-) | length=303 | sequence_SO=chromosome | SO=protein_coding	0.843689	-0.359069	0.779667	1.2826
Tb927.10.5250;Tb11.v5.0232	>Tb927.10.5250 | organism=Trypanosoma_brucei_TREU927 | product=zinc finger protein family member, putative (ZC3H32) | location=Tb927_10_v5.1:1305467-1307434(+) | length=655 | sequence_SO=chromosome | SO=protein_coding;>Tb11.v5.0232 | organism=Trypanosoma_b	1.5112	-0.359144	0.779627	1.28266
Tb927.1.1390	>Tb927.1.1390 | organism=Trypanosoma_brucei_TREU927 | product=hypothetical protein, conserved | location=Tb927_01_v5.1:356937-357674(+) | length=245 | sequence_SO=chromosome | SO=protein_coding	0.434955	-0.3598	0.779273	1.28325
Tb927.10.15840;Tb11.v5.0428	>Tb927.10.15840 | organism=Trypanosoma_brucei_TREU927 | product=hypothetical protein, conserved | location=Tb927_10_v5.1:3908775-3911369(+) | length=864 | sequence_SO=chromosome | SO=protein_coding;>Tb11.v5.0428 | organism=Trypanosoma_brucei_TREU927 | prod	0.281076	-0.360099	0.779111	1.28351
Tb927.11.15440	>Tb927.11.15440 | organism=Trypanosoma_brucei_TREU927 | product=hypothetical protein, conserved | location=Tb927_11_v5.1:4100479-4101099(-) | length=206 | sequence_SO=chromosome | SO=protein_coding	1.15073	-0.36081	0.778727	1.28415
Tb11.v5.0624	>Tb11.v5.0624 | organism=Trypanosoma_brucei_TREU927 | product=retrotransposon hot spot protein (PHS), putative | location=Tb927_11_bin_v5.1:3001423-3003057(-) | length=544 | sequence_SO=random_sequence | SO=protein_coding	1.51536	-0.361574	0.778315	1.28483
Tb927.7.5190	>Tb927.7.5190 | organism=Trypanosoma_brucei_TREU927 | product=hypothetical protein, conserved | location=Tb927_07_v5.1:1365358-1368912(+) | length=1184 | sequence_SO=chromosome | SO=protein_coding	0.772841	-0.362086	0.778039	1.28528
Tb927.11.16350	>Tb927.11.16350 | organism=Trypanosoma_brucei_TREU927 | product=hypothetical protein, conserved | location=Tb927_11_v5.1:4338077-4338702(-) | length=183 | sequence_SO=chromosome | SO=protein_coding	1.41863	-0.364384	0.776801	1.28733
Tb927.11.11380	>Tb927.11.11380 | organism=Trypanosoma_brucei_TREU927 | product=hypothetical protein, conserved | location=Tb927_11_v5.1:3038643-3040295(+) | length=550 | sequence_SO=chromosome | SO=protein_coding	1.94172	-0.366716	0.775546	1.28941
Tb927.5.1580	>Tb927.5.1580 | organism=Trypanosoma_brucei_TREU927 | product=CCCH zinc-finger protein (ZC3H13) | location=Tb927_05_v5.1:552423-554123(-) | length=566 | sequence_SO=chromosome | SO=protein_coding	0.317508	-0.36753	0.775108	1.29014
Tb927.11.2210	>Tb927.11.2210 | organism=Trypanosoma_brucei_TREU927 | product=diacylglycerol acyltransferase, putative | location=Tb927_11_v5.1:623053-627627(+) | length=1524 | sequence_SO=chromosome | SO=protein_coding	0.493695	-0.367757	0.774986	1.29035
Tb927.11.13080	>Tb927.11.13080 | organism=Trypanosoma_brucei_TREU927 | product=hypothetical protein, conserved | location=Tb927_11_v5.1:3494463-3496043(-) | length=526 | sequence_SO=chromosome | SO=protein_coding	0.285498	-0.368508	0.774583	1.29102
Tb927.11.2970	>Tb927.11.2970 | organism=Trypanosoma_brucei_TREU927 | product=hypothetical protein, conserved | location=Tb927_11_v5.1:862130-864106(-) | length=658 | sequence_SO=chromosome | SO=protein_coding	0.787071	-0.368529	0.774572	1.29104
Tb927.8.6870	>Tb927.8.6870 | organism=Trypanosoma_brucei_TREU927 | product=hypothetical protein, conserved | location=Tb927_08_v5.1:1986203-1988713(-) | length=836 | sequence_SO=chromosome | SO=protein_coding	0.313619	-0.369777	0.773902	1.29215
Tb927.3.3650	>Tb927.3.3650 | organism=Trypanosoma_brucei_TREU927 | product=hypothetical protein, conserved | location=Tb927_03_v5.1:1022894-1024569(+) | length=557 | sequence_SO=chromosome | SO=protein_coding	2.50419	-0.370615	0.773453	1.2929
Tb927.4.5110	>Tb927.4.5110 | organism=Trypanosoma_brucei_TREU927 | product=hypothetical protein, conserved | location=Tb927_04_v5.1:1398640-1399839(-) | length=399 | sequence_SO=chromosome | SO=protein_coding	0.831524	-0.37213	0.772641	1.29426
Tb927.4.4190	>Tb927.4.4190 | organism=Trypanosoma_brucei_TREU927 | product=hypothetical protein, conserved | location=Tb927_04_v5.1:1109342-1109815(-) | length=157 | sequence_SO=chromosome | SO=protein_coding	0.409253	-0.37315	0.772095	1.29518
Tb927.11.10460	>Tb927.11.10460 | organism=Trypanosoma_brucei_TREU927 | product=hypothetical protein, conserved | location=Tb927_11_v5.1:2783678-2784610(+) | length=310 | sequence_SO=chromosome | SO=protein_coding	0.625516	-0.375391	0.770896	1.29719
Tb927.7.1880;Tb927.7.1840	>Tb927.7.1880 | organism=Trypanosoma_brucei_TREU927 | product=zinc finger protein, putative | location=Tb927_07_v5.1:451178-452059(+) | length=293 | sequence_SO=chromosome | SO=protein_coding;>Tb927.7.1840 | organism=Trypanosoma_brucei_TREU927 | product=zi	0.247422	-0.376816	0.770135	1.29847
Tb927.9.15260	>Tb927.9.15260 | organism=Trypanosoma_brucei_TREU927 | product=hypothetical protein, conserved | location=Tb927_09_v5.1:2367304-2368251(+) | length=315 | sequence_SO=chromosome | SO=protein_coding	0.185566	-0.377913	0.76955	1.29946
Tb11.v5.0394;Tb927.10.15750	>Tb11.v5.0394 | organism=Trypanosoma_brucei_TREU927 | product=hypothetical protein, conserved | location=Tb927_11_bin_v5.1:1381337-1386175(+) | length=1612 | sequence_SO=random_sequence | SO=protein_coding;>Tb927.10.15750 | organism=Trypanosoma_brucei_TREU	1.16051	-0.379945	0.768467	1.30129
Tb927.6.1430	>Tb927.6.1430 | organism=Trypanosoma_brucei_TREU927 | product=hypothetical protein, conserved | location=Tb927_06_v5.1:509214-511523(-) | length=769 | sequence_SO=chromosome | SO=protein_coding	1.69587	-0.380181	0.768341	1.30151
Tb927.3.1980	>Tb927.3.1980 | organism=Trypanosoma_brucei_TREU927 | product=hypothetical protein, conserved | location=Tb927_03_v5.1:517602-518492(-) | length=296 | sequence_SO=chromosome | SO=protein_coding	0.459695	-0.381053	0.767877	1.30229
Tb927.11.13340	>Tb927.11.13340 | organism=Trypanosoma_brucei_TREU927 | product=hypothetical protein, conserved | location=Tb927_11_v5.1:3572851-3575310(-) | length=819 | sequence_SO=chromosome | SO=protein_coding	0.62541	-0.385936	0.765282	1.30671
Tb927.11.190	>Tb927.11.190 | organism=Trypanosoma_brucei_TREU927 | product=elongation factor, putative | location=Tb927_11_v5.1:42408-44369(-) | length=653 | sequence_SO=chromosome | SO=protein_coding	0.591421	-0.386839	0.764804	1.30753
Tb927.8.8040	>Tb927.8.8040 | organism=Trypanosoma_brucei_TREU927 | product=kinetoplastid-specific phospho-protein phosphatase, putative | location=Tb927_08_v5.1:2381804-2383423(+) | length=252 | sequence_SO=chromosome | SO=protein_coding	0.444374	-0.387313	0.764552	1.30796
Tb927.9.5960	>Tb927.9.5960 | organism=Trypanosoma_brucei_TREU927 | product=succinate dehydrogenase, putative | location=Tb927_09_v5.1:1000649-1001215(+) | length=188 | sequence_SO=chromosome | SO=protein_coding	0.500088	-0.388073	0.764149	1.30864
Tb927.8.6220	>Tb927.8.6220 | organism=Trypanosoma_brucei_TREU927 | product=hypothetical protein, conserved | location=Tb927_08_v5.1:1810913-1812631(+) | length=572 | sequence_SO=chromosome | SO=protein_coding	1.17158	-0.388582	0.76388	1.30911
Tb927.10.5590	>Tb927.10.5590 | organism=Trypanosoma_brucei_TREU927 | product=protein phosphatase 2C, putative | location=Tb927_10_v5.1:1398180-1399976(+) | length=598 | sequence_SO=chromosome | SO=protein_coding	0.679869	-0.389144	0.763583	1.30962
Tb927.4.3180	>Tb927.4.3180 | organism=Trypanosoma_brucei_TREU927 | product=hypothetical protein, conserved | location=Tb927_04_v5.1:839374-840021(+) | length=215 | sequence_SO=chromosome | SO=protein_coding	0.230942	-0.390003	0.763128	1.3104
Tb927.10.2720	>Tb927.10.2720 | organism=Trypanosoma_brucei_TREU927 | product=hypothetical protein, conserved | location=Tb927_10_v5.1:699526-700731(+) | length=401 | sequence_SO=chromosome | SO=protein_coding	1.17914	-0.390207	0.76302	1.31058
Tb927.6.2490	>Tb927.6.2490 | organism=Trypanosoma_brucei_TREU927 | product=hypothetical protein, conserved | location=Tb927_06_v5.1:759002-759724(+) | length=240 | sequence_SO=chromosome | SO=protein_coding	0.419239	-0.391335	0.762424	1.31161
Tb927.7.4160	>Tb927.7.4160 | organism=Trypanosoma_brucei_TREU927 | product=fatty acid elongase, putative | location=Tb927_07_v5.1:1109122-1110387(+) | length=301 | sequence_SO=chromosome | SO=protein_coding	0.186772	-0.391936	0.762106	1.31215
Tb927.9.10850	>Tb927.9.10850 | organism=Trypanosoma_brucei_TREU927 | product=hypothetical protein, conserved | location=Tb927_09_v5.1:1711322-1711591(-) | length=89 | sequence_SO=chromosome | SO=protein_coding	0.357188	-0.393529	0.761265	1.3136
Tb927.8.8100;Tb927.8.8080;Tb927.8.8090;Tb927.8.8060	>Tb927.8.8100 | organism=Trypanosoma_brucei_TREU927 | product=UDP-Gal or UDP-GlcNAc-dependent glycosyltransferase, putative | location=Tb927_08_v5.1:2395065-2396248(+) | length=390 | sequence_SO=chromosome | SO=protein_coding;>Tb927.8.8080 | organism=Trypa	1.02814	-0.393904	0.761067	1.31394
Tb927.11.4650	>Tb927.11.4650 | organism=Trypanosoma_brucei_TREU927 | product=hypothetical protein, conserved | location=Tb927_11_v5.1:1339544-1344112(+) | length=1522 | sequence_SO=chromosome | SO=protein_coding	0.193884	-0.39608	0.75992	1.31593
Tb927.9.9090	>Tb927.9.9090 | organism=Trypanosoma_brucei_TREU927 | product=hypothetical protein, conserved | location=Tb927_09_v5.1:1450841-1451929(-) | length=362 | sequence_SO=chromosome | SO=protein_coding	0.305931	-0.397275	0.759291	1.31702
Tb927.7.3870	>Tb927.7.3870 | organism=Trypanosoma_brucei_TREU927 | product=hypothetical protein, conserved | location=Tb927_07_v5.1:1009430-1010200(-) | length=256 | sequence_SO=chromosome | SO=protein_coding	0.314536	-0.398238	0.758784	1.3179
Tb927.11.8290;Tb11.v5.1053	>Tb927.11.8290 | organism=Trypanosoma_brucei_TREU927 | product=exosome complex exonuclease RRP44, putative | location=Tb927_11_v5.1:2327343-2330030(+) | length=895 | sequence_SO=chromosome | SO=protein_coding	0.55952	-0.39975	0.75799	1.31928
Tb927.10.960;Tb11.v5.0631	>Tb927.10.960 | organism=Trypanosoma_brucei_TREU927 | product=U4/U6-specific protein PRP4 | location=Tb927_10_v5.1:260318-262147(+) | length=609 | sequence_SO=chromosome | SO=protein_coding;>Tb11.v5.0631 | organism=Trypanosoma_brucei_TREU927 | product=hypo	0.289048	-0.400319	0.757691	1.3198
Tb927.3.2870	>Tb927.3.2870 | organism=Trypanosoma_brucei_TREU927 | product=hypothetical protein, conserved | location=Tb927_03_v5.1:739992-741956(-) | length=654 | sequence_SO=chromosome | SO=protein_coding	0.230472	-0.401839	0.756893	1.32119
Tb927.7.4030	>Tb927.7.4030 | organism=Trypanosoma_brucei_TREU927 | product=hypothetical protein, conserved | location=Tb927_07_v5.1:1067412-1069028(+) | length=538 | sequence_SO=chromosome | SO=protein_coding	0.375745	-0.401959	0.75683	1.3213
Tb927.7.3330	>Tb927.7.3330 | organism=Trypanosoma_brucei_TREU927 | product=hypothetical protein, conserved | location=Tb927_07_v5.1:857042-870046(-) | length=4334 | sequence_SO=chromosome | SO=protein_coding	2.11563	-0.404729	0.755378	1.32384
Tb927.11.5700	>Tb927.11.5700 | organism=Trypanosoma_brucei_TREU927 | product=hypothetical protein, conserved | location=Tb927_11_v5.1:1608840-1614002(+) | length=1720 | sequence_SO=chromosome | SO=protein_coding	1.10119	-0.404908	0.755284	1.324
Tb927.11.5570	>Tb927.11.5570 | organism=Trypanosoma_brucei_TREU927 | product=DNA replication licensing factor MCM5, putative | location=Tb927_11_v5.1:1578336-1580648(+) | length=770 | sequence_SO=chromosome | SO=protein_coding	0.941709	-0.40593	0.754749	1.32494
Tb927.11.11600	>Tb927.11.11600 | organism=Trypanosoma_brucei_TREU927 | product=hypothetical protein, conserved | location=Tb927_11_v5.1:3110682-3116660(+) | length=1992 | sequence_SO=chromosome | SO=protein_coding	0.541127	-0.407154	0.75411	1.32607
Tb927.5.1760	>Tb927.5.1760 | organism=Trypanosoma_brucei_TREU927 | product=hypothetical protein, conserved | location=Tb927_05_v5.1:606548-608533(+) | length=661 | sequence_SO=chromosome | SO=protein_coding	0.336113	-0.408186	0.75357	1.32702
Tb927.11.11640	>Tb927.11.11640 | organism=Trypanosoma_brucei_TREU927 | product=DNA replication licensing factor MCM6, putative | location=Tb927_11_v5.1:3122812-3125418(+) | length=868 | sequence_SO=chromosome | SO=protein_coding	0.420772	-0.408363	0.753478	1.32718
Tb927.5.3590	>Tb927.5.3590 | organism=Trypanosoma_brucei_TREU927 | product=hypothetical protein, conserved | location=Tb927_05_v5.1:1179839-1181665(+) | length=608 | sequence_SO=chromosome | SO=protein_coding	0.559337	-0.408702	0.753301	1.32749
Tb927.10.10330	>Tb927.10.10330 | organism=Trypanosoma_brucei_TREU927 | product=hypothetical protein, conserved | location=Tb927_10_v5.1:2537990-2539663(-) | length=557 | sequence_SO=chromosome | SO=protein_coding	0.373615	-0.409008	0.753141	1.32777
Tb927.6.2840	>Tb927.6.2840 | organism=Trypanosoma_brucei_TREU927 | product=hypothetical protein, conserved | location=Tb927_06_v5.1:849224-850660(+) | length=478 | sequence_SO=chromosome | SO=protein_coding	0.383748	-0.410361	0.752435	1.32902
Tb11.v5.0326	>Tb11.v5.0326 | organism=Trypanosoma_brucei_TREU927 | product=retrotransposon hot spot (RHS) protein, putative | location=Tb927_11_bin_v5.1:912792-913700(+) | length=302 | sequence_SO=random_sequence | SO=protein_coding	1.07383	-0.412928	0.751097	1.33139
Tb927.4.2700	>Tb927.4.2700 | organism=Trypanosoma_brucei_TREU927 | product=hydroxymethylglutaryl-CoA synthase, putative | location=Tb927_04_v5.1:712839-714134(+) | length=431 | sequence_SO=chromosome | SO=protein_coding	2.39609	-0.414196	0.750438	1.33256
Tb927.11.15630	>Tb927.11.15630 | organism=Trypanosoma_brucei_TREU927 | product=hypothetical protein, conserved | location=Tb927_11_v5.1:4146239-4147246(-) | length=335 | sequence_SO=chromosome | SO=protein_coding	0.543482	-0.417437	0.748754	1.33555
Tb927.7.330	>Tb927.7.330 | organism=Trypanosoma_brucei_TREU927 | product=hypothetical protein | location=Tb927_07_v5.1:60438-61019(-) | length=193 | sequence_SO=chromosome | SO=protein_coding	0.413509	-0.417491	0.748726	1.3356
Tb11.v5.0463;Tb09.v4.0016;Tb927.9.15890	>Tb11.v5.0463 | organism=Trypanosoma_brucei_TREU927 | product=expression site-associated gene (ESAG) protein, putative | location=Tb927_11_bin_v5.1:1864146-1865603(-) | length=485 | sequence_SO=random_sequence | SO=protein_coding;>Tb09.v4.0016 | organism=T	1.22903	-0.42049	0.747171	1.33838
Tb927.10.11150	>Tb927.10.11150 | organism=Trypanosoma_brucei_TREU927 | product=hypothetical protein, conserved | location=Tb927_10_v5.1:2727782-2728462(-) | length=226 | sequence_SO=chromosome | SO=protein_coding	0.249487	-0.421977	0.746401	1.33976
Tb927.6.2140	>Tb927.6.2140 | organism=Trypanosoma_brucei_TREU927 | product=hypothetical protein, conserved | location=Tb927_06_v5.1:682282-683085(-) | length=267 | sequence_SO=chromosome | SO=protein_coding	0.331114	-0.423079	0.745831	1.34079
Tb927.10.5200;Tb11.v5.0237	>Tb927.10.5200 | organism=Trypanosoma_brucei_TREU927 | product=hypothetical protein, conserved | location=Tb927_10_v5.1:1287816-1289111(+) | length=431 | sequence_SO=chromosome | SO=protein_coding;>Tb11.v5.0237 | organism=Trypanosoma_brucei_TREU927 | produ	0.476976	-0.423581	0.745572	1.34125
Tb927.11.4320	>Tb927.11.4320 | organism=Trypanosoma_brucei_TREU927 | product=hypothetical protein, conserved | location=Tb927_11_v5.1:1255369-1256796(-) | length=475 | sequence_SO=chromosome | SO=protein_coding	3.17271	-0.428295	0.74314	1.34564
Tb927.11.15940	>Tb927.11.15940 | organism=Trypanosoma_brucei_TREU927 | product=hypothetical protein, conserved | location=Tb927_11_v5.1:4214621-4217503(-) | length=960 | sequence_SO=chromosome | SO=protein_coding	0.389182	-0.43205	0.741208	1.34915
Tb927.11.7570	>Tb927.11.7570 | organism=Trypanosoma_brucei_TREU927 | product=hypothetical protein, conserved | location=Tb927_11_v5.1:2140845-2143022(-) | length=725 | sequence_SO=chromosome | SO=protein_coding	0.31072	-0.433608	0.740408	1.35061
Tb927.10.5660	>Tb927.10.5660 | organism=Trypanosoma_brucei_TREU927 | product=heat shock protein, putative | location=Tb927_10_v5.1:1411256-1412263(+) | length=335 | sequence_SO=chromosome | SO=protein_coding	1.51844	-0.437572	0.738376	1.35432
Tb927.8.2040	>Tb927.8.2040 | organism=Trypanosoma_brucei_TREU927 | product=hypothetical protein, conserved | location=Tb927_08_v5.1:640605-641360(+) | length=251 | sequence_SO=chromosome | SO=protein_coding	0.45864	-0.439589	0.737345	1.35622
Tb927.4.2280	>Tb927.4.2280 | organism=Trypanosoma_brucei_TREU927 | product=hypothetical protein, conserved | location=Tb927_04_v5.1:593290-594438(+) | length=382 | sequence_SO=chromosome | SO=protein_coding	0.322217	-0.439858	0.737207	1.35647
Tb927.10.2310	>Tb927.10.2310 | organism=Trypanosoma_brucei_TREU927 | product=hypothetical protein, conserved | location=Tb927_10_v5.1:597951-599396(+) | length=481 | sequence_SO=chromosome | SO=protein_coding	0.5259	-0.44052	0.736869	1.35709
Tb927.4.3680	>Tb927.4.3680 | organism=Trypanosoma_brucei_TREU927 | product=protein phosphatase 2C, putative | location=Tb927_04_v5.1:931759-932598(-) | length=279 | sequence_SO=chromosome | SO=protein_coding	0.657976	-0.440527	0.736865	1.3571
Tb927.8.8140	>Tb927.8.8140 | organism=Trypanosoma_brucei_TREU927 | product=small GTP-binding rab protein, putative | location=Tb927_08_v5.1:2404567-2407917(+) | length=632 | sequence_SO=chromosome | SO=protein_coding	0.821595	-0.441574	0.736331	1.35809
Tb927.10.12490	>Tb927.10.12490 | organism=Trypanosoma_brucei_TREU927 | product=kinesin, putative | location=Tb927_10_v5.1:3024666-3028064(-) | length=1132 | sequence_SO=chromosome | SO=protein_coding	0.459458	-0.446138	0.734005	1.36239
Tb927.10.380;Tb11.v5.0637	>Tb927.10.380 | organism=Trypanosoma_brucei_TREU927 | product=mitochondrial RNA binding complex 1 subunit (PPR5) | location=Tb927_10_v5.1:102867-103895(+) | length=342 | sequence_SO=chromosome | SO=protein_coding;>Tb11.v5.0637 | organism=Trypanosoma_brucei	0.401285	-0.446767	0.733685	1.36298
Tb927.10.3950	>Tb927.10.3950 | organism=Trypanosoma_brucei_TREU927 | product=hypothetical protein, conserved | location=Tb927_10_v5.1:1045830-1046873(-) | length=347 | sequence_SO=chromosome | SO=protein_coding	1.24176	-0.449483	0.732305	1.36555
Tb927.5.2610	>Tb927.5.2610 | organism=Trypanosoma_brucei_TREU927 | product=hypothetical protein, conserved | location=Tb927_05_v5.1:892427-893344(+) | length=305 | sequence_SO=chromosome | SO=protein_coding	0.427455	-0.452402	0.730825	1.36832
Tb927.1.1540	>Tb927.1.1540 | organism=Trypanosoma_brucei_TREU927 | product=hypothetical protein, conserved | location=Tb927_01_v5.1:394806-396761(+) | length=651 | sequence_SO=chromosome | SO=protein_coding	0.519137	-0.456077	0.728966	1.37181
Tb927.5.2900	>Tb927.5.2900 | organism=Trypanosoma_brucei_TREU927 | product=histone deacetylase 4 (HDAC4) | location=Tb927_05_v5.1:971942-973702(-) | length=586 | sequence_SO=chromosome | SO=protein_coding	0.314316	-0.457661	0.728166	1.37331
Tb927.9.12150	>Tb927.9.12150 | organism=Trypanosoma_brucei_TREU927 | product=transport protein particle (TRAPP) subunit, putative | location=Tb927_09_v5.1:1898906-1899514(+) | length=202 | sequence_SO=chromosome | SO=protein_coding	0.230071	-0.458909	0.727536	1.3745
Tb927.10.5970;Tb11.v5.0192	>Tb927.10.5970 | organism=Trypanosoma_brucei_TREU927 | product=predicted zinc finger protein | location=Tb927_10_v5.1:1497895-1499595(-) | length=566 | sequence_SO=chromosome | SO=protein_coding;>Tb11.v5.0192 | organism=Trypanosoma_brucei_TREU927 | product	1.03173	-0.46539	0.724275	1.38069
Tb927.8.1120	>Tb927.8.1120 | organism=Trypanosoma_brucei_TREU927 | product=hypothetical protein, conserved | location=Tb927_08_v5.1:357130-357501(-) | length=123 | sequence_SO=chromosome | SO=protein_coding	0.717249	-0.465943	0.723998	1.38122
Tb927.6.2010	>Tb927.6.2010 | organism=Trypanosoma_brucei_TREU927 | product=hypothetical protein, conserved | location=Tb927_06_v5.1:653345-654916(-) | length=523 | sequence_SO=chromosome | SO=protein_coding	1.87869	-0.469832	0.722049	1.38495
Tb927.10.12470	>Tb927.10.12470 | organism=Trypanosoma_brucei_TREU927 | product=hypothetical protein, conserved | location=Tb927_10_v5.1:3018303-3019886(-) | length=527 | sequence_SO=chromosome | SO=protein_coding	0.585179	-0.470854	0.721537	1.38593
Tb927.10.11080	>Tb927.10.11080 | organism=Trypanosoma_brucei_TREU927 | product=paraflagellar rod protein | location=Tb927_10_v5.1:2700710-2704204(-) | length=1164 | sequence_SO=chromosome | SO=protein_coding	2.75764	-0.47136	0.721284	1.38642
Tb927.11.5500	>Tb927.11.5500 | organism=Trypanosoma_brucei_TREU927 | product=mitochondrial RNA binding protein 1,mitochondrial edited mRNA stability factor 1,Mitochondrial poly(A) polymerase 1 | location=Tb927_11_v5.1:1562754-1565192(+) | length=812 | sequence_SO=chromo	0.280093	-0.474268	0.719832	1.38921
Tb11.v5.0422;Tb927.10.4600	>Tb11.v5.0422 | organism=Trypanosoma_brucei_TREU927 | product=hypothetical protein, conserved | location=Tb927_11_bin_v5.1:1644859-1646259(-) | length=466 | sequence_SO=random_sequence | SO=protein_coding;>Tb927.10.4600 | organism=Trypanosoma_brucei_TREU92	0.43925	-0.475172	0.719381	1.39008
Tb927.8.6070	>Tb927.8.6070 | organism=Trypanosoma_brucei_TREU927 | product=basal body component,ML protein (TBBC) | location=Tb927_08_v5.1:1768762-1773000(+) | length=1412 | sequence_SO=chromosome | SO=protein_coding	0.534178	-0.475177	0.719378	1.39009
Tb927.5.600	>Tb927.5.600 | organism=Trypanosoma_brucei_TREU927 | product=hypothetical protein, conserved | location=Tb927_05_v5.1:241572-242772(-) | length=127 | sequence_SO=chromosome | SO=protein_coding	0.994166	-0.47519	0.719372	1.3901
Tb927.8.4520	>Tb927.8.4520 | organism=Trypanosoma_brucei_TREU927 | product=hypothetical protein, conserved | location=Tb927_08_v5.1:1338129-1338662(-) | length=177 | sequence_SO=chromosome | SO=protein_coding	1.24332	-0.477012	0.718464	1.39186
Tb927.11.2530	>Tb927.11.2530 | organism=Trypanosoma_brucei_TREU927 | product=kinteoplast poly(A) polymerase complex 1 subunit,mitochondrial edited mRNA stability factor 1 subunit,mitochondrial RNA binding complex 1 subunit | location=Tb927_11_v5.1:745647-747890(-) | len	1.33664	-0.479846	0.717054	1.3946
Tb927.1.1730	>Tb927.1.1730 | organism=Trypanosoma_brucei_TREU927 | product=hypothetical protein, conserved | location=Tb927_01_v5.1:438709-440790(+) | length=693 | sequence_SO=chromosome | SO=protein_coding	0.69314	-0.482717	0.715628	1.39737
Tb927.3.2230	>Tb927.3.2230 | organism=Trypanosoma_brucei_TREU927 | product=succinyl-CoA synthetase alpha subunit, putative | location=Tb927_03_v5.1:580234-581139(-) | length=301 | sequence_SO=chromosome | SO=protein_coding	4.52695	-0.484772	0.71461	1.39937
Tb927.6.3240	>Tb927.6.3240 | organism=Trypanosoma_brucei_TREU927 | product=hypothetical protein, conserved | location=Tb927_06_v5.1:959448-960263(+) | length=271 | sequence_SO=chromosome | SO=protein_coding	0.344782	-0.484808	0.714592	1.3994
Tb927.4.1150	>Tb927.4.1150 | organism=Trypanosoma_brucei_TREU927 | product=hypothetical protein, conserved | location=Tb927_04_v5.1:302219-304444(-) | length=741 | sequence_SO=chromosome | SO=protein_coding	0.548334	-0.487081	0.713467	1.40161
Tb927.10.13130	>Tb927.10.13130 | organism=Trypanosoma_brucei_TREU927 | product=UTP-glucose-1-phosphate uridylyltransferase | location=Tb927_10_v5.1:3194106-3195563(-) | length=485 | sequence_SO=chromosome | SO=protein_coding	0.852541	-0.487156	0.71343	1.40168
Tb927.7.3530	>Tb927.7.3530 | organism=Trypanosoma_brucei_TREU927 | product=hypothetical protein, conserved | location=Tb927_07_v5.1:909920-912808(-) | length=691 | sequence_SO=chromosome | SO=protein_coding	0.482954	-0.489926	0.712062	1.40437
Tb927.10.13610	>Tb927.10.13610 | organism=Trypanosoma_brucei_TREU927 | product=hypothetical protein, conserved | location=Tb927_10_v5.1:3324978-3327176(-) | length=732 | sequence_SO=chromosome | SO=protein_coding	0.930168	-0.491733	0.71117	1.40613
Tb927.1.1930	>Tb927.1.1930 | organism=Trypanosoma_brucei_TREU927 | product=phosphatidylinositol 3-kinase, putative | location=Tb927_01_v5.1:501553-510264(+) | length=2903 | sequence_SO=chromosome | SO=protein_coding	1.16811	-0.492141	0.710969	1.40653
Tb927.5.1510	>Tb927.5.1510 | organism=Trypanosoma_brucei_TREU927 | product=hypothetical protein, conserved | location=Tb927_05_v5.1:534204-535142(-) | length=312 | sequence_SO=chromosome | SO=protein_coding	0.400243	-0.497901	0.708136	1.41216
Tb927.11.9870	>Tb927.11.9870 | organism=Trypanosoma_brucei_TREU927 | product=hypothetical protein, conserved | location=Tb927_11_v5.1:2664525-2665748(+) | length=400 | sequence_SO=chromosome | SO=protein_coding	0.446659	-0.499098	0.707549	1.41333
Tb927.8.2590	>Tb927.8.2590 | organism=Trypanosoma_brucei_TREU927 | product=hypothetical protein, conserved | location=Tb927_08_v5.1:762449-764086(+) | length=545 | sequence_SO=chromosome | SO=protein_coding	0.390539	-0.499622	0.707292	1.41384
Tb927.5.2240;Tb927.5.2210;Tb927.5.2180	>Tb927.5.2240 | organism=Trypanosoma_brucei_TREU927 | product=hypothetical protein, conserved | location=Tb927_05_v5.1:758570-760000(+) | length=476 | sequence_SO=chromosome | SO=protein_coding;>Tb927.5.2210 | organism=Trypanosoma_brucei_TREU927 | product=	0.581911	-0.501192	0.706523	1.41538
Tb927.11.5150	>Tb927.11.5150 | organism=Trypanosoma_brucei_TREU927 | product=hypothetical protein, conserved | location=Tb927_11_v5.1:1470026-1471612(+) | length=528 | sequence_SO=chromosome | SO=protein_coding	0.272238	-0.501302	0.706469	1.41549
Tb927.9.15020	>Tb927.9.15020 | organism=Trypanosoma_brucei_TREU927 | product=hypothetical protein, conserved | location=Tb927_09_v5.1:2344978-2346060(+) | length=360 | sequence_SO=chromosome | SO=protein_coding	1.48974	-0.503141	0.705569	1.4173
Tb927.8.4160	>Tb927.8.4160 | organism=Trypanosoma_brucei_TREU927 | product=hypothetical protein, conserved | location=Tb927_08_v5.1:1223367-1227104(-) | length=1245 | sequence_SO=chromosome | SO=protein_coding	0.918085	-0.509259	0.702583	1.42332
Tb927.6.4540	>Tb927.6.4540 | organism=Trypanosoma_brucei_TREU927 | product=3-hydroxy-3-methylglutaryl-CoA reductase, putative | location=Tb927_06_v5.1:1269296-1270600(-) | length=434 | sequence_SO=chromosome | SO=protein_coding	0.463662	-0.50927	0.702578	1.42333
Tb927.5.1850	>Tb927.5.1850 | organism=Trypanosoma_brucei_TREU927 | product=hypothetical protein, conserved | location=Tb927_05_v5.1:627016-634890(+) | length=2624 | sequence_SO=chromosome | SO=protein_coding	0.874894	-0.511967	0.701266	1.42599
Tb927.8.6140	>Tb927.8.6140 | organism=Trypanosoma_brucei_TREU927 | product=hypothetical protein, conserved | location=Tb927_08_v5.1:1791563-1792741(+) | length=392 | sequence_SO=chromosome | SO=protein_coding	2.11853	-0.512734	0.700893	1.42675
Tb927.2.4510	>Tb927.2.4510 | organism=Trypanosoma_brucei_TREU927 | product=cdc2-related kinase, putative,protein kinase, putative (CRK9) | location=Tb927_02_v5.1:796111-798435(-) | length=774 | sequence_SO=chromosome | SO=protein_coding	0.44666	-0.51478	0.699899	1.42878
Tb927.7.910;Tb11.v5.0841	>Tb927.7.910 | organism=Trypanosoma_brucei_TREU927 | product=hypothetical protein, conserved | location=Tb927_07_v5.1:213205-215346(-) | length=713 | sequence_SO=chromosome | SO=protein_coding;>Tb11.v5.0841 | organism=Trypanosoma_brucei_TREU927 | product=h	1.04719	-0.515162	0.699714	1.42915
Tb927.5.3730	>Tb927.5.3730 | organism=Trypanosoma_brucei_TREU927 | product=hypothetical protein, conserved | location=Tb927_05_v5.1:1221531-1223264(+) | length=577 | sequence_SO=chromosome | SO=protein_coding	0.45748	-0.516599	0.699018	1.43058
Tb927.2.2880	>Tb927.2.2880 | organism=Trypanosoma_brucei_TREU927 | product=hypothetical protein, conserved | location=Tb927_02_v5.1:550334-552846(+) | length=430 | sequence_SO=chromosome | SO=protein_coding	1.00499	-0.518682	0.698009	1.43265
Tb927.5.4600;Tb11.v5.0367;Tb05.5K5.240	>Tb927.5.4600 | organism=Trypanosoma_brucei_TREU927 | product=expression site-associated gene (ESAG) protein, putative,expression site-associated gene 3 (ESAG3) protein, putative | location=Tb927_05_v5.1:1425342-1426529(+) | length=395 | sequence_SO=chromo	0.62129	-0.519676	0.697528	1.43363
Tb927.4.1750	>Tb927.4.1750 | organism=Trypanosoma_brucei_TREU927 | product=hypothetical protein, conserved | location=Tb927_04_v5.1:443149-443958(-) | length=269 | sequence_SO=chromosome | SO=protein_coding	0.511735	-0.520461	0.697149	1.43441
Tb927.8.6830	>Tb927.8.6830 | organism=Trypanosoma_brucei_TREU927 | product=kinesin, putative | location=Tb927_08_v5.1:1970489-1975948(-) | length=1819 | sequence_SO=chromosome | SO=protein_coding	1.05567	-0.522207	0.696306	1.43615
Tb927.3.3510	>Tb927.3.3510 | organism=Trypanosoma_brucei_TREU927 | product=hypothetical protein, conserved | location=Tb927_03_v5.1:989200-990675(+) | length=491 | sequence_SO=chromosome | SO=protein_coding	1.30389	-0.529595	0.692749	1.44352
Tb927.10.7580	>Tb927.10.7580 | organism=Trypanosoma_brucei_TREU927 | product=hypothetical protein, conserved | location=Tb927_10_v5.1:1905917-1908949(-) | length=1010 | sequence_SO=chromosome | SO=protein_coding	0.417382	-0.529828	0.692637	1.44376
Tb927.3.5330	>Tb927.3.5330 | organism=Trypanosoma_brucei_TREU927 | product=centaurin beta 5 (Cnt-b5) | location=Tb927_03_v5.1:1497803-1498630(+) | length=275 | sequence_SO=chromosome | SO=protein_coding	1.64056	-0.532044	0.691574	1.44598
Tb927.10.6650	>Tb927.10.6650 | organism=Trypanosoma_brucei_TREU927 | product=G10 protein homologue, putative | location=Tb927_10_v5.1:1683471-1684196(+) | length=241 | sequence_SO=chromosome | SO=protein_coding	0.576021	-0.541532	0.687041	1.45552
Tb927.10.9450	>Tb927.10.9450 | organism=Trypanosoma_brucei_TREU927 | product=hypothetical protein | location=Tb927_10_v5.1:2337653-2338405(+) | length=250 | sequence_SO=chromosome | SO=protein_coding	0.339253	-0.543587	0.686063	1.45759
Tb927.11.4710	>Tb927.11.4710 | organism=Trypanosoma_brucei_TREU927 | product=hypothetical protein, conserved | location=Tb927_11_v5.1:1358135-1359463(+) | length=442 | sequence_SO=chromosome | SO=protein_coding	2.26099	-0.545866	0.68498	1.4599
Tb927.9.6760	>Tb927.9.6760 | organism=Trypanosoma_brucei_TREU927 | product=hypothetical protein, conserved | location=Tb927_09_v5.1:1111552-1112430(+) | length=292 | sequence_SO=chromosome | SO=protein_coding	0.975987	-0.546552	0.684655	1.46059
Tb927.10.12190	>Tb927.10.12190 | organism=Trypanosoma_brucei_TREU927 | product=RAB-interacting protein, putative | location=Tb927_10_v5.1:2969489-2970127(+) | length=212 | sequence_SO=chromosome | SO=protein_coding	0.427546	-0.54677	0.684551	1.46081
Tb927.11.13580	>Tb927.11.13580 | organism=Trypanosoma_brucei_TREU927 | product=ubiquinone biosynthesis protein-like protein | location=Tb927_11_v5.1:3627923-3628672(-) | length=249 | sequence_SO=chromosome | SO=protein_coding	1.7589	-0.547161	0.684366	1.46121
Tb927.3.4510	>Tb927.3.4510 | organism=Trypanosoma_brucei_TREU927 | product=hypothetical protein, conserved | location=Tb927_03_v5.1:1260167-1264162(-) | length=1331 | sequence_SO=chromosome | SO=protein_coding	0.531494	-0.547627	0.684145	1.46168
Tb927.11.16540	>Tb927.11.16540 | organism=Trypanosoma_brucei_TREU927 | product=hypothetical protein, conserved | location=Tb927_11_v5.1:4381622-4381918(-) | length=98 | sequence_SO=chromosome | SO=protein_coding	0.319415	-0.54997	0.683034	1.46406
Tb927.3.3460	>Tb927.3.3460 | organism=Trypanosoma_brucei_TREU927 | product=hypothetical protein, conserved | location=Tb927_03_v5.1:980328-981779(+) | length=483 | sequence_SO=chromosome | SO=protein_coding	0.346685	-0.556808	0.679805	1.47101
Tb927.10.13870	>Tb927.10.13870 | organism=Trypanosoma_brucei_TREU927 | product=tubulin tyrosine ligase protein, putative | location=Tb927_10_v5.1:3384164-3385468(-) | length=434 | sequence_SO=chromosome | SO=protein_coding	0.535542	-0.557952	0.679266	1.47218
Tb927.9.6880	>Tb927.9.6880 | organism=Trypanosoma_brucei_TREU927 | product=cAMP-specific phosphodiesterase, putative | location=Tb927_09_v5.1:1126719-1128674(+) | length=651 | sequence_SO=chromosome | SO=protein_coding	0.458112	-0.559429	0.678571	1.47369
Tb927.5.3860	>Tb927.5.3860 | organism=Trypanosoma_brucei_TREU927 | product=tubulin tyrosine ligase, putative | location=Tb927_05_v5.1:1258250-1259824(+) | length=524 | sequence_SO=chromosome | SO=protein_coding	0.468124	-0.561078	0.677795	1.47537
Tb927.4.4130	>Tb927.4.4130 | organism=Trypanosoma_brucei_TREU927 | product=hypothetical protein, conserved | location=Tb927_04_v5.1:1090805-1093375(-) | length=856 | sequence_SO=chromosome | SO=protein_coding	0.434522	-0.561226	0.677726	1.47552
Tb927.10.14330	>Tb927.10.14330 | organism=Trypanosoma_brucei_TREU927 | product=hypothetical protein, conserved | location=Tb927_10_v5.1:3483948-3487070(-) | length=1040 | sequence_SO=chromosome | SO=protein_coding	1.23868	-0.564167	0.676346	1.47853
Tb927.7.220	>Tb927.7.220 | organism=Trypanosoma_brucei_TREU927 | product=CDP-diacylglycerol synthetase, putative | location=Tb927_07_v5.1:41928-43148(+) | length=406 | sequence_SO=chromosome | SO=protein_coding	0.835679	-0.569629	0.67379	1.48414
Tb927.8.4880	>Tb927.8.4880 | organism=Trypanosoma_brucei_TREU927 | product=DNA polymerase alpha catalytic subunit,DNA polymerase I | location=Tb927_08_v5.1:1437505-1441527(-) | length=1340 | sequence_SO=chromosome | SO=protein_coding	0.480482	-0.570786	0.67325	1.48533
Tb927.10.2200	>Tb927.10.2200 | organism=Trypanosoma_brucei_TREU927 | product=hypothetical protein, conserved | location=Tb927_10_v5.1:565746-566762(+) | length=338 | sequence_SO=chromosome | SO=protein_coding	0.903276	-0.572758	0.67233	1.48736
Tb927.11.13680	>Tb927.11.13680 | organism=Trypanosoma_brucei_TREU927 | product=hypothetical protein, conserved | location=Tb927_11_v5.1:3645493-3646512(-) | length=339 | sequence_SO=chromosome | SO=protein_coding	0.324356	-0.574311	0.671607	1.48897
Tb927.7.1390	>Tb927.7.1390 | organism=Trypanosoma_brucei_TREU927 | product=RNA-binding protein, putative (RBSR2) | location=Tb927_07_v5.1:353441-353995(+) | length=184 | sequence_SO=chromosome | SO=protein_coding	0.426532	-0.574406	0.671563	1.48906
Tb927.5.1870	>Tb927.5.1870 | organism=Trypanosoma_brucei_TREU927 | product=metalloprotease, putative | location=Tb927_05_v5.1:637462-640125(+) | length=887 | sequence_SO=chromosome | SO=protein_coding	1.60419	-0.578278	0.669763	1.49307
Tb927.8.5560	>Tb927.8.5560 | organism=Trypanosoma_brucei_TREU927 | product=hypothetical protein, conserved | location=Tb927_08_v5.1:1638752-1640353(+) | length=533 | sequence_SO=chromosome | SO=protein_coding	0.408229	-0.579872	0.669023	1.49472
Tb927.11.3340	>Tb927.11.3340 | organism=Trypanosoma_brucei_TREU927 | product=RNA-binding protein, putative (RBP34) | location=Tb927_11_v5.1:977380-978132(+) | length=250 | sequence_SO=chromosome | SO=protein_coding	0.40028	-0.586981	0.665734	1.5021
Tb927.4.2260	>Tb927.4.2260 | organism=Trypanosoma_brucei_TREU927 | product=centrin, putative (centrin1) | location=Tb927_04_v5.1:585251-585799(+) | length=182 | sequence_SO=chromosome | SO=protein_coding	0.33233	-0.59378	0.662604	1.5092
Tb927.10.9660;Tb11.v5.0735	>Tb927.10.9660 | organism=Trypanosoma_brucei_TREU927 | product=hypothetical protein, conserved | location=Tb927_10_v5.1:2382374-2384704(+) | length=776 | sequence_SO=chromosome | SO=protein_coding	0.537056	-0.594707	0.662179	1.51017
Tb927.3.4160	>Tb927.3.4160 | organism=Trypanosoma_brucei_TREU927 | product=hypothetical protein, conserved | location=Tb927_03_v5.1:1169793-1170761(-) | length=321 | sequence_SO=chromosome | SO=protein_coding	0.289842	-0.596455	0.661377	1.512
Tb927.10.14220	>Tb927.10.14220 | organism=Trypanosoma_brucei_TREU927 | product=hypothetical protein, conserved | location=Tb927_10_v5.1:3450129-3451154(-) | length=341 | sequence_SO=chromosome | SO=protein_coding	0.351703	-0.598119	0.660614	1.51374
Tb927.4.1160	>Tb927.4.1160 | organism=Trypanosoma_brucei_TREU927 | product=hypothetical protein, conserved | location=Tb927_04_v5.1:306804-309530(-) | length=908 | sequence_SO=chromosome | SO=protein_coding	0.772493	-0.600333	0.659602	1.51607
Tb927.4.2400	>Tb927.4.2400 | organism=Trypanosoma_brucei_TREU927 | product=hypothetical protein, conserved | location=Tb927_04_v5.1:619314-623600(+) | length=1428 | sequence_SO=chromosome | SO=protein_coding	0.594808	-0.602963	0.658401	1.51883
Tb927.8.4240	>Tb927.8.4240 | organism=Trypanosoma_brucei_TREU927 | product=hypothetical protein, conserved | location=Tb927_08_v5.1:1257854-1262923(-) | length=1689 | sequence_SO=chromosome | SO=protein_coding	0.624105	-0.604279	0.6578	1.52022
Tb927.9.6060	>Tb927.9.6060 | organism=Trypanosoma_brucei_TREU927 | product=2Fe-2S iron-sulfur cluster binding domain containing protein, putative | location=Tb927_09_v5.1:1006528-1007404(+) | length=273 | sequence_SO=chromosome | SO=protein_coding	0.632497	-0.604912	0.657511	1.52089
Tb927.4.5120	>Tb927.4.5120 | organism=Trypanosoma_brucei_TREU927 | product=hypothetical protein, conserved | location=Tb927_04_v5.1:1400337-1404473(-) | length=1378 | sequence_SO=chromosome | SO=protein_coding	0.389235	-0.604919	0.657508	1.52089
Tb927.7.2320	>Tb927.7.2320 | organism=Trypanosoma_brucei_TREU927 | product=hypothetical protein, conserved | location=Tb927_07_v5.1:596303-598120(-) | length=605 | sequence_SO=chromosome | SO=protein_coding	0.732066	-0.606362	0.656851	1.52242
Tb927.5.2060	>Tb927.5.2060 | organism=Trypanosoma_brucei_TREU927 | product=cell division control protein, putative | location=Tb927_05_v5.1:707612-709795(-) | length=727 | sequence_SO=chromosome | SO=protein_coding	0.314916	-0.608224	0.656004	1.52438
Tb927.11.14580	>Tb927.11.14580 | organism=Trypanosoma_brucei_TREU927 | product=RNA guanylyltransferase | location=Tb927_11_v5.1:3870012-3871772(+) | length=586 | sequence_SO=chromosome | SO=protein_coding	0.417654	-0.611228	0.654639	1.52756
Tb927.9.10440	>Tb927.9.10440 | organism=Trypanosoma_brucei_TREU927 | product=DNA polymerase epsilon catalytic subunit, putative | location=Tb927_09_v5.1:1631439-1638179(-) | length=2246 | sequence_SO=chromosome | SO=protein_coding	0.900209	-0.612367	0.654123	1.52877
Tb927.10.11680	>Tb927.10.11680 | organism=Trypanosoma_brucei_TREU927 | product=chloride channel protein, putative | location=Tb927_10_v5.1:2853324-2856149(+) | length=941 | sequence_SO=chromosome | SO=protein_coding	0.571427	-0.612647	0.653996	1.52906
Tb927.9.11870	>Tb927.9.11870 | organism=Trypanosoma_brucei_TREU927 | product=zinc finger protein, putative,predicted zinc finger protein | location=Tb927_09_v5.1:1853447-1854304(+) | length=285 | sequence_SO=chromosome | SO=protein_coding	0.814833	-0.612844	0.653906	1.52927
Tb927.4.2070;Tb11.v5.0410;Tb11.v5.0881	>Tb927.4.2070 | organism=Trypanosoma_brucei_TREU927 | product=antigenic protein, putative | location=Tb927_04_v5.1:518726-532093(-) | length=4455 | sequence_SO=chromosome | SO=protein_coding	2.31848	-0.613933	0.653413	1.53043
Tb927.3.5070	>Tb927.3.5070 | organism=Trypanosoma_brucei_TREU927 | product=hypothetical protein, conserved | location=Tb927_03_v5.1:1421350-1423176(+) | length=608 | sequence_SO=chromosome | SO=protein_coding	0.776844	-0.618261	0.651456	1.53502
Tb927.8.3680	>Tb927.8.3680 | organism=Trypanosoma_brucei_TREU927 | product=hypothetical protein, conserved | location=Tb927_08_v5.1:1100932-1103829(-) | length=645 | sequence_SO=chromosome | SO=protein_coding	0.407618	-0.623839	0.648942	1.54097
Tb927.7.3570	>Tb927.7.3570 | organism=Trypanosoma_brucei_TREU927 | product=hypothetical protein, conserved | location=Tb927_07_v5.1:927082-929286(-) | length=734 | sequence_SO=chromosome | SO=protein_coding	0.576583	-0.628219	0.646975	1.54566
Tb927.11.8080	>Tb927.11.8080 | organism=Trypanosoma_brucei_TREU927 | product=hypothetical protein, conserved | location=Tb927_11_v5.1:2265827-2266741(+) | length=304 | sequence_SO=chromosome | SO=protein_coding	0.865427	-0.628516	0.646841	1.54597
Tb927.7.5090;Tb11.v5.0189	>Tb927.7.5090 | organism=Trypanosoma_brucei_TREU927 | product=hypothetical protein, conserved | location=Tb927_07_v5.1:1343808-1346672(+) | length=954 | sequence_SO=chromosome | SO=protein_coding;>Tb11.v5.0189 | organism=Trypanosoma_brucei_TREU927 | produc	0.359172	-0.63103	0.645715	1.54867
Tb927.8.5080	>Tb927.8.5080 | organism=Trypanosoma_brucei_TREU927 | product=hypothetical protein, conserved | location=Tb927_08_v5.1:1498758-1500545(+) | length=595 | sequence_SO=chromosome | SO=protein_coding	0.451113	-0.631719	0.645407	1.54941
Tb927.4.4600	>Tb927.4.4600 | organism=Trypanosoma_brucei_TREU927 | product=hypothetical protein, conserved | location=Tb927_04_v5.1:1274396-1275178(-) | length=260 | sequence_SO=chromosome | SO=protein_coding	0.834781	-0.635999	0.643495	1.55401
Tb927.4.3450	>Tb927.4.3450 | organism=Trypanosoma_brucei_TREU927 | product=hypothetical protein, conserved | location=Tb927_04_v5.1:897469-897813(-) | length=114 | sequence_SO=chromosome | SO=protein_coding	0.299422	-0.638539	0.642363	1.55675
Tb927.7.6810	>Tb927.7.6810 | organism=Trypanosoma_brucei_TREU927 | product=hypothetical protein, conserved | location=Tb927_07_v5.1:1882289-1885219(-) | length=976 | sequence_SO=chromosome | SO=protein_coding	1.3184	-0.63969	0.641851	1.55799
Tb927.5.4120	>Tb927.5.4120 | organism=Trypanosoma_brucei_TREU927 | product=hypothetical protein, conserved | location=Tb927_05_v5.1:1318264-1318839(-) | length=191 | sequence_SO=chromosome | SO=protein_coding	0.98156	-0.644537	0.639698	1.56324
Tb927.11.12110	>Tb927.11.12110 | organism=Trypanosoma_brucei_TREU927 | product=RNA helicase, putative | location=Tb927_11_v5.1:3234510-3238409(+) | length=1299 | sequence_SO=chromosome | SO=protein_coding	0.466523	-0.644647	0.639649	1.56336
Tb927.4.2920	>Tb927.4.2920 | organism=Trypanosoma_brucei_TREU927 | product=hypothetical protein, conserved | location=Tb927_04_v5.1:774789-777689(+) | length=966 | sequence_SO=chromosome | SO=protein_coding	0.506966	-0.644946	0.639517	1.56368
Tb927.11.3890	>Tb927.11.3890 | organism=Trypanosoma_brucei_TREU927 | product=N(2), N(2)-dimethylguanosine tRNA methyltransferase, putative | location=Tb927_11_v5.1:1139657-1141831(+) | length=724 | sequence_SO=chromosome | SO=protein_coding	0.287869	-0.646419	0.638864	1.56528
Tb927.7.840	>Tb927.7.840 | organism=Trypanosoma_brucei_TREU927 | product=hypothetical protein, conserved | location=Tb927_07_v5.1:200191-200565(-) | length=124 | sequence_SO=chromosome | SO=protein_coding	0.402534	-0.659158	0.633248	1.57916
Tb927.7.7450	>Tb927.7.7450 | organism=Trypanosoma_brucei_TREU927 | product=GTP-binding protein, putative | location=Tb927_07_v5.1:2137929-2139734(-) | length=601 | sequence_SO=chromosome | SO=protein_coding	0.484509	-0.660931	0.63247	1.5811
Tb927.8.5940	>Tb927.8.5940 | organism=Trypanosoma_brucei_TREU927 | product=hypothetical protein, conserved | location=Tb927_08_v5.1:1742408-1743847(+) | length=472 | sequence_SO=chromosome | SO=protein_coding	0.511425	-0.661577	0.632187	1.58181
Tb927.11.10660;Tb11.v5.0377;Tb11.v5.0762;Tb11.v5.0378	>Tb927.11.10660 | organism=Trypanosoma_brucei_TREU927 | product=hypothetical protein, conserved | location=Tb927_11_v5.1:2840342-2856547(+) | length=5401 | sequence_SO=chromosome | SO=protein_coding;>Tb11.v5.0377 | organism=Trypanosoma_brucei_TREU927 | pro	2.12132	-0.666352	0.630098	1.58706
Tb927.6.2900	>Tb927.6.2900 | organism=Trypanosoma_brucei_TREU927 | product=dendritic cell-derived IFNG-induced protein | location=Tb927_06_v5.1:870435-872642(+) | length=735 | sequence_SO=chromosome | SO=protein_coding	0.585786	-0.671374	0.627909	1.59259
Tb927.11.14440	>Tb927.11.14440 | organism=Trypanosoma_brucei_TREU927 | product=hypothetical protein, conserved | location=Tb927_11_v5.1:3838024-3840492(+) | length=822 | sequence_SO=chromosome | SO=protein_coding	0.689555	-0.672348	0.627485	1.59366
Tb927.3.5280	>Tb927.3.5280 | organism=Trypanosoma_brucei_TREU927 | product=spliceosome-associated protein 49, putative (DRBD1) | location=Tb927_03_v5.1:1482820-1483596(+) | length=258 | sequence_SO=chromosome | SO=protein_coding	1.20715	-0.676287	0.625774	1.59802
Tb927.11.15690	>Tb927.11.15690 | organism=Trypanosoma_brucei_TREU927 | product=U5 snRNP-associated 102 kDa protein, putative | location=Tb927_11_v5.1:4155247-4158276(-) | length=1009 | sequence_SO=chromosome | SO=protein_coding	0.46359	-0.676311	0.625763	1.59805
Tb927.4.2430	>Tb927.4.2430 | organism=Trypanosoma_brucei_TREU927 | product=hypothetical protein, conserved | location=Tb927_04_v5.1:631854-633818(+) | length=654 | sequence_SO=chromosome | SO=protein_coding	0.480192	-0.681455	0.623536	1.60376
Tb927.10.13540	>Tb927.10.13540 | organism=Trypanosoma_brucei_TREU927 | product=RNA-binding protein, putative (RBP12) | location=Tb927_10_v5.1:3304783-3305886(-) | length=367 | sequence_SO=chromosome | SO=protein_coding	0.345135	-0.682879	0.622921	1.60534
Tb927.10.5580	>Tb927.10.5580 | organism=Trypanosoma_brucei_TREU927 | product=hypothetical protein, conserved | location=Tb927_10_v5.1:1396189-1397229(+) | length=346 | sequence_SO=chromosome | SO=protein_coding	1.01817	-0.684909	0.622045	1.6076
Tb927.4.850	>Tb927.4.850 | organism=Trypanosoma_brucei_TREU927 | product=hypothetical protein, conserved | location=Tb927_04_v5.1:235194-235760(-) | length=188 | sequence_SO=chromosome | SO=protein_coding	1.47321	-0.685278	0.621886	1.60801
Tb927.10.12980	>Tb927.10.12980 | organism=Trypanosoma_brucei_TREU927 | product=methyltransferase, putative,member of the NOL1/NOP2/sun family of proteins | location=Tb927_10_v5.1:3152793-3155213(-) | length=806 | sequence_SO=chromosome | SO=protein_coding	0.405237	-0.687009	0.62114	1.60994
Tb927.11.3470	>Tb927.11.3470 | organism=Trypanosoma_brucei_TREU927 | product=endosomal integral membrane protein, putative | location=Tb927_11_v5.1:1026379-1028202(+) | length=607 | sequence_SO=chromosome | SO=protein_coding	0.630216	-0.688108	0.620667	1.61117
Tb927.11.8450	>Tb927.11.8450 | organism=Trypanosoma_brucei_TREU927 | product=hypothetical protein, conserved | location=Tb927_11_v5.1:2365369-2366819(+) | length=299 | sequence_SO=chromosome | SO=protein_coding	0.52898	-0.693237	0.618464	1.61691
Tb927.11.15740	>Tb927.11.15740 | organism=Trypanosoma_brucei_TREU927 | product=hypothetical protein, conserved | location=Tb927_11_v5.1:4166652-4168280(-) | length=542 | sequence_SO=chromosome | SO=protein_coding	0.435209	-0.704365	0.613712	1.62943
Tb927.11.7770	>Tb927.11.7770 | organism=Trypanosoma_brucei_TREU927 | product=oxidoreductase-like protein | location=Tb927_11_v5.1:2200752-2203331(-) | length=859 | sequence_SO=chromosome | SO=protein_coding	0.244251	-0.707432	0.612409	1.63289
Tb927.4.310	>Tb927.4.310 | organism=Trypanosoma_brucei_TREU927 | product=hypothetical protein, conserved | location=Tb927_04_v5.1:80881-100722(-) | length=6613 | sequence_SO=chromosome | SO=protein_coding	0.821186	-0.713206	0.609963	1.63944
Tb927.10.7190	>Tb927.10.7190 | organism=Trypanosoma_brucei_TREU927 | product=D-tyrosyl-tRNA deacylase, putative | location=Tb927_10_v5.1:1809062-1809517(-) | length=151 | sequence_SO=chromosome | SO=protein_coding	0.348973	-0.718237	0.60784	1.64517
Tb927.8.2950	>Tb927.8.2950 | organism=Trypanosoma_brucei_TREU927 | product=hypothetical protein, conserved | location=Tb927_08_v5.1:890666-892135(+) | length=489 | sequence_SO=chromosome | SO=protein_coding	0.642975	-0.71909	0.607481	1.64614
Tb927.4.200	>Tb927.4.200 | organism=Trypanosoma_brucei_TREU927 | product=retrotransposon hot spot protein 1 (RHS1), putative | location=Tb927_04_v5.1:34907-36946(-) | length=679 | sequence_SO=chromosome | SO=protein_coding	0.67084	-0.72259	0.606008	1.65014
Tb927.4.770	>Tb927.4.770 | organism=Trypanosoma_brucei_TREU927 | product=ubiquitin-protein ligase, putative (upl3) | location=Tb927_04_v5.1:211284-215144(-) | length=1286 | sequence_SO=chromosome | SO=protein_coding	0.471069	-0.725386	0.604835	1.65334
Tb927.10.3390;Tb11.v5.0724	>Tb927.10.3390 | organism=Trypanosoma_brucei_TREU927 | product=predicted TLD domain protein | location=Tb927_10_v5.1:874379-878197(+) | length=1272 | sequence_SO=chromosome | SO=protein_coding;>Tb11.v5.0724 | organism=Trypanosoma_brucei_TREU927 | product=h	0.551636	-0.726469	0.604381	1.65458
Tb927.10.9150	>Tb927.10.9150 | organism=Trypanosoma_brucei_TREU927 | product=hypothetical protein, conserved | location=Tb927_10_v5.1:2266922-2267824(+) | length=300 | sequence_SO=chromosome | SO=protein_coding	0.517438	-0.729396	0.603156	1.65794
Tb927.10.8410	>Tb927.10.8410 | organism=Trypanosoma_brucei_TREU927 | product=hypothetical protein, conserved | location=Tb927_10_v5.1:2082082-2082798(+) | length=238 | sequence_SO=chromosome | SO=protein_coding	0.670765	-0.730786	0.602576	1.65954
Tb927.9.2600	>Tb927.9.2600 | organism=Trypanosoma_brucei_TREU927 | product=hypothetical protein, conserved | location=Tb927_09_v5.1:576060-577636(-) | length=229 | sequence_SO=chromosome | SO=protein_coding	0.501881	-0.731984	0.602076	1.66092
Tb927.3.1910	>Tb927.3.1910 | organism=Trypanosoma_brucei_TREU927 | product=hypothetical protein, conserved | location=Tb927_03_v5.1:497893-499668(-) | length=591 | sequence_SO=chromosome | SO=protein_coding	0.890548	-0.732878	0.601703	1.66195
Tb927.2.3660;Tb11.v5.0451;Tb11.v5.0450	>Tb927.2.3660 | organism=Trypanosoma_brucei_TREU927 | product=paraflagellar rod component, putative (PFC10) | location=Tb927_02_v5.1:649061-659794(-) | length=3577 | sequence_SO=chromosome | SO=protein_coding	0.944201	-0.733742	0.601342	1.66295
Tb927.9.3560	>Tb927.9.3560 | organism=Trypanosoma_brucei_TREU927 | product=hypothetical protein, conserved | location=Tb927_09_v5.1:719727-720527(+) | length=266 | sequence_SO=chromosome | SO=protein_coding	0.378387	-0.739118	0.599105	1.66916
Tb927.10.9410	>Tb927.10.9410 | organism=Trypanosoma_brucei_TREU927 | product=selenophosphate synthetase, putative (SPS2) | location=Tb927_10_v5.1:2325600-2326781(+) | length=393 | sequence_SO=chromosome | SO=protein_coding	0.295488	-0.744767	0.596764	1.6757
Tb927.11.9300	>Tb927.11.9300 | organism=Trypanosoma_brucei_TREU927 | product=hypothetical protein, conserved | location=Tb927_11_v5.1:2555775-2557457(+) | length=560 | sequence_SO=chromosome | SO=protein_coding	0.724685	-0.75351	0.593159	1.68589
Tb927.5.840	>Tb927.5.840 | organism=Trypanosoma_brucei_TREU927 | product=hypothetical protein, conserved | location=Tb927_05_v5.1:344871-347855(+) | length=994 | sequence_SO=chromosome | SO=protein_coding	0.397282	-0.75574	0.592243	1.6885
Tb927.11.950	>Tb927.11.950 | organism=Trypanosoma_brucei_TREU927 | product=RNA-binding protein, putative (DRBD14) | location=Tb927_11_v5.1:243615-245030(+) | length=471 | sequence_SO=chromosome | SO=protein_coding	0.898768	-0.757436	0.591547	1.69048
Tb927.10.11380	>Tb927.10.11380 | organism=Trypanosoma_brucei_TREU927 | product=hypothetical protein, conserved | location=Tb927_10_v5.1:2775826-2776998(+) | length=390 | sequence_SO=chromosome | SO=protein_coding	0.653413	-0.762838	0.589336	1.69682
Tb927.4.3480	>Tb927.4.3480 | organism=Trypanosoma_brucei_TREU927 | product=hypothetical protein | location=Tb927_04_v5.1:902006-902570(-) | length=183 | sequence_SO=chromosome | SO=protein_coding	0.337735	-0.766364	0.587897	1.70098
Tb927.11.2070	>Tb927.11.2070 | organism=Trypanosoma_brucei_TREU927 | product=hypothetical protein, conserved | location=Tb927_11_v5.1:594007-594411(+) | length=134 | sequence_SO=chromosome | SO=protein_coding	0.386654	-0.768493	0.587031	1.70349
Tb927.3.3360	>Tb927.3.3360 | organism=Trypanosoma_brucei_TREU927 | product=acyltransferase, putative | location=Tb927_03_v5.1:860667-862067(-) | length=466 | sequence_SO=chromosome | SO=protein_coding	1.22082	-0.773929	0.584822	1.70992
Tb927.4.2820	>Tb927.4.2820 | organism=Trypanosoma_brucei_TREU927 | product=hypothetical protein, conserved | location=Tb927_04_v5.1:745474-748479(+) | length=1001 | sequence_SO=chromosome | SO=protein_coding	0.734128	-0.777483	0.583384	1.71414
Tb927.11.7050	>Tb927.11.7050 | organism=Trypanosoma_brucei_TREU927 | product=hypothetical protein, conserved | location=Tb927_11_v5.1:1981695-1982180(-) | length=161 | sequence_SO=chromosome | SO=protein_coding	0.629514	-0.781226	0.581872	1.71859
Tb927.11.3900	>Tb927.11.3900 | organism=Trypanosoma_brucei_TREU927 | product=glycosyltransferase family-like protein, putative | location=Tb927_11_v5.1:1142170-1142997(+) | length=275 | sequence_SO=chromosome | SO=protein_coding	0.43748	-0.791323	0.577814	1.73066
Tb927.6.3070	>Tb927.6.3070 | organism=Trypanosoma_brucei_TREU927 | product=hypothetical protein, conserved | location=Tb927_06_v5.1:908128-909141(+) | length=337 | sequence_SO=chromosome | SO=protein_coding	0.750139	-0.792958	0.577159	1.73262
Tb927.11.9260	>Tb927.11.9260 | organism=Trypanosoma_brucei_TREU927 | product=hypothetical protein, conserved | location=Tb927_11_v5.1:2542619-2543863(+) | length=414 | sequence_SO=chromosome | SO=protein_coding	0.773953	-0.795495	0.576146	1.73567
Tb927.10.6220	>Tb927.10.6220 | organism=Trypanosoma_brucei_TREU927 | product=5-3 exoribonuclease 2, putative (XRND) | location=Tb927_10_v5.1:1575991-1578396(-) | length=801 | sequence_SO=chromosome | SO=protein_coding	0.79092	-0.803333	0.573024	1.74513
Tb927.5.3980	>Tb927.5.3980 | organism=Trypanosoma_brucei_TREU927 | product=hypothetical protein, conserved | location=Tb927_05_v5.1:1285959-1287083(+) | length=374 | sequence_SO=chromosome | SO=protein_coding	0.971054	-0.811732	0.569697	1.75532
Tb927.11.3100	>Tb927.11.3100 | organism=Trypanosoma_brucei_TREU927 | product=hypothetical protein, conserved | location=Tb927_11_v5.1:884497-885585(-) | length=362 | sequence_SO=chromosome | SO=protein_coding	0.809062	-0.82647	0.563907	1.77334
Tb927.10.5260;Tb11.v5.0497;Tb11.v5.0250	>Tb927.10.5260 | organism=Trypanosoma_brucei_TREU927 | product=hypothetical protein, conserved | location=Tb927_10_v5.1:1313983-1317390(+) | length=1135 | sequence_SO=chromosome | SO=protein_coding;>Tb11.v5.0497 | organism=Trypanosoma_brucei_TREU927 | prod	1.0036	-0.830275	0.562422	1.77802
Tb927.11.15860;Tb927.11.15840	>Tb927.11.15860 | organism=Trypanosoma_brucei_TREU927 | product=L-Lysine transport protein, putative | location=Tb927_11_v5.1:4200701-4202089(-) | length=462 | sequence_SO=chromosome | SO=protein_coding;>Tb927.11.15840 | organism=Trypanosoma_brucei_TREU927	0.308321	-0.832104	0.561709	1.78028
Tb927.5.1560	>Tb927.5.1560 | organism=Trypanosoma_brucei_TREU927 | product=ATP-dependent DEAD/H RNA helicase, putative | location=Tb927_05_v5.1:546080-548341(-) | length=753 | sequence_SO=chromosome | SO=protein_coding	0.488122	-0.851126	0.554352	1.80391
Tb927.8.1160	>Tb927.8.1160 | organism=Trypanosoma_brucei_TREU927 | product=vacuolar-type Ca2 -ATPase, putative | location=Tb927_08_v5.1:368858-372166(-) | length=1102 | sequence_SO=chromosome | SO=protein_coding	1.0252	-0.851786	0.554099	1.80473
Tb927.4.210	>Tb927.4.210 | organism=Trypanosoma_brucei_TREU927 | product=retrotransposon hot spot protein (RHS, pseudogene), putative,retrotransposon hot spot protein 2 (RHS2), interrupted, degenerate | location=Tb927_04_v5.1:39136-40569(-) | length=477 | sequence_SO=	0.299727	-0.859152	0.551276	1.81397
Tb927.9.13050	>Tb927.9.13050 | organism=Trypanosoma_brucei_TREU927 | product=hypothetical protein, conserved | location=Tb927_09_v5.1:2062462-2066196(+) | length=1244 | sequence_SO=chromosome | SO=protein_coding	0.710249	-0.859803	0.551028	1.81479
Tb09.v4.0107	>Tb09.v4.0107 | organism=Trypanosoma_brucei_TREU927 | product=expression site-associated gene (ESAG) protein, putative,expression site-associated gene 5 (ESAG5) protein, putative,chrIX additional, unordered contigs | location=tryp_IXb-218d07.p1c:86960-8841	0.442216	-0.862515	0.549993	1.8182
Tb927.8.5640	>Tb927.8.5640 | organism=Trypanosoma_brucei_TREU927 | product=hypothetical protein, conserved | location=Tb927_08_v5.1:1675402-1676403(+) | length=333 | sequence_SO=chromosome | SO=protein_coding	1.19019	-0.865081	0.549016	1.82144
Tb927.5.3360	>Tb927.5.3360 | organism=Trypanosoma_brucei_TREU927 | product=50S ribosomal protein L2, putative | location=Tb927_05_v5.1:1121720-1122955(-) | length=411 | sequence_SO=chromosome | SO=protein_coding	0.367309	-0.87107	0.546741	1.82902
Tb927.3.3100	>Tb927.3.3100 | organism=Trypanosoma_brucei_TREU927 | product=peptidyl-prolyl cis-trans isomerase NIMA-interacting 4, putative | location=Tb927_03_v5.1:795604-796019(-) | length=122 | sequence_SO=chromosome | SO=protein_coding	1.90481	-0.883281	0.542133	1.84457
Tb927.4.2640	>Tb927.4.2640 | organism=Trypanosoma_brucei_TREU927 | product=hypothetical protein, conserved | location=Tb927_04_v5.1:697918-701742(+) | length=1274 | sequence_SO=chromosome | SO=protein_coding	0.94647	-0.884728	0.54159	1.84642
Tb927.10.13990	>Tb927.10.13990 | organism=Trypanosoma_brucei_TREU927 | product=hypothetical protein, conserved | location=Tb927_10_v5.1:3407284-3408369(-) | length=361 | sequence_SO=chromosome | SO=protein_coding	0.960203	-0.894451	0.537952	1.8589
Tb927.4.2200;Tb11.v5.0882	>Tb927.4.2200 | organism=Trypanosoma_brucei_TREU927 | product=hypothetical protein, conserved | location=Tb927_04_v5.1:566453-571468(+) | length=1671 | sequence_SO=chromosome | SO=protein_coding	0.531338	-0.896177	0.537309	1.86113
Tb927.8.5370	>Tb927.8.5370 | organism=Trypanosoma_brucei_TREU927 | product=hypothetical protein, conserved | location=Tb927_08_v5.1:1593162-1594538(-) | length=458 | sequence_SO=chromosome | SO=protein_coding	0.52532	-0.906816	0.533361	1.8749
Tb927.10.9900	>Tb927.10.9900 | organism=Trypanosoma_brucei_TREU927 | product=ABC1 protein, putative | location=Tb927_10_v5.1:2445509-2447203(+) | length=564 | sequence_SO=chromosome | SO=protein_coding	0.634104	-0.926778	0.526032	1.90103
Tb927.11.5820	>Tb927.11.5820 | organism=Trypanosoma_brucei_TREU927 | product=hypothetical protein, conserved | location=Tb927_11_v5.1:1651769-1652677(+) | length=302 | sequence_SO=chromosome | SO=protein_coding	0.571642	-0.931331	0.524374	1.90703
Tb927.3.2290	>Tb927.3.2290 | organism=Trypanosoma_brucei_TREU927 | product=chaperone protein DNAj, putative | location=Tb927_03_v5.1:591399-592520(+) | length=373 | sequence_SO=chromosome | SO=protein_coding	0.85079	-0.937992	0.521959	1.91586
Tb927.11.10510	>Tb927.11.10510 | organism=Trypanosoma_brucei_TREU927 | product=ubiquinone biosynthesis methyltransferase, putative | location=Tb927_11_v5.1:2797106-2797972(+) | length=288 | sequence_SO=chromosome | SO=protein_coding	3.77039	-0.938392	0.521814	1.91639
Tb927.11.3430	>Tb927.11.3430 | organism=Trypanosoma_brucei_TREU927 | product=hypothetical protein, conserved | location=Tb927_11_v5.1:1015152-1015769(+) | length=205 | sequence_SO=chromosome | SO=protein_coding	0.621255	-0.954463	0.516034	1.93786
Tb927.9.10450	>Tb927.9.10450 | organism=Trypanosoma_brucei_TREU927 | product=hypothetical protein, conserved | location=Tb927_09_v5.1:1639079-1642957(-) | length=1292 | sequence_SO=chromosome | SO=protein_coding	0.259669	-0.98167	0.506393	1.97475
Tb927.9.15400	>Tb927.9.15400 | organism=Trypanosoma_brucei_TREU927 | product=ankyrin-repeat protein, putative | location=Tb927_09_v5.1:2389396-2398542(+) | length=3048 | sequence_SO=chromosome | SO=protein_coding	0.737911	-0.991936	0.502803	1.98885
Tb927.8.4190	>Tb927.8.4190 | organism=Trypanosoma_brucei_TREU927 | product=hypothetical protein, conserved | location=Tb927_08_v5.1:1233162-1233867(-) | length=231 | sequence_SO=chromosome | SO=protein_coding	1.12058	-1.01391	0.495203	2.01937
Tb927.9.10560	>Tb927.9.10560 | organism=Trypanosoma_brucei_TREU927 | product=hypothetical protein, conserved | location=Tb927_09_v5.1:1660453-1660959(-) | length=168 | sequence_SO=chromosome | SO=protein_coding	0.411216	-1.03141	0.489231	2.04402
Tb927.11.6980	>Tb927.11.6980 | organism=Trypanosoma_brucei_TREU927 | product=hypothetical protein, conserved | location=Tb927_11_v5.1:1963957-1965780(-) | length=607 | sequence_SO=chromosome | SO=protein_coding	1.06679	-1.03711	0.487303	2.05211
Tb927.8.8170	>Tb927.8.8170 | organism=Trypanosoma_brucei_TREU927 | product=mitochondrial RNA binding protein 1, putative (MRB8170) | location=Tb927_08_v5.1:2416165-2418882(+) | length=905 | sequence_SO=chromosome | SO=protein_coding	1.0944	-1.04197	0.485665	2.05903
Tb927.7.7320	>Tb927.7.7320 | organism=Trypanosoma_brucei_TREU927 | product=hypothetical protein, conserved | location=Tb927_07_v5.1:2112038-2114194(-) | length=718 | sequence_SO=chromosome | SO=protein_coding	0.702069	-1.05323	0.481888	2.07517
Tb927.6.1220	>Tb927.6.1220 | organism=Trypanosoma_brucei_TREU927 | product=hypothetical protein, conserved | location=Tb927_06_v5.1:462758-464455(-) | length=565 | sequence_SO=chromosome | SO=protein_coding	1.23235	-1.06421	0.478235	2.09102
Tb927.11.12050	>Tb927.11.12050 | organism=Trypanosoma_brucei_TREU927 | product=hypothetical protein, conserved | location=Tb927_11_v5.1:3226180-3228045(+) | length=621 | sequence_SO=chromosome | SO=protein_coding	1.4367	-1.10846	0.463788	2.15616
Tb927.8.2850	>Tb927.8.2850 | organism=Trypanosoma_brucei_TREU927 | product=Poly(A)-specific ribonuclease PARN-1 | location=Tb927_08_v5.1:852053-853813(+) | length=586 | sequence_SO=chromosome | SO=protein_coding	0.301335	-1.10855	0.46376	2.15629
Tb927.7.2470	>Tb927.7.2470 | organism=Trypanosoma_brucei_TREU927 | product=GTPase activating protein, putative | location=Tb927_07_v5.1:634353-636509(-) | length=718 | sequence_SO=chromosome | SO=protein_coding	0.461667	-1.11986	0.46014	2.17325
Tb927.5.2330	>Tb927.5.2330 | organism=Trypanosoma_brucei_TREU927 | product=hypothetical protein, conserved | location=Tb927_05_v5.1:786941-800194(+) | length=4417 | sequence_SO=chromosome | SO=protein_coding	0.350874	-1.121	0.459774	2.17498
Tb927.6.3930	>Tb927.6.3930 | organism=Trypanosoma_brucei_TREU927 | product=hypothetical protein, conserved | location=Tb927_06_v5.1:1156893-1158173(-) | length=426 | sequence_SO=chromosome | SO=protein_coding	1.53254	-1.12421	0.458754	2.17982
Tb927.8.7260	>Tb927.8.7260 | organism=Trypanosoma_brucei_TREU927 | product=kinetoplast-associated protein, putative | location=Tb927_08_v5.1:2082953-2086039(+) | length=1028 | sequence_SO=chromosome | SO=protein_coding	0.731576	-1.13598	0.455026	2.19767
Tb927.2.1860	>Tb927.2.1860 | organism=Trypanosoma_brucei_TREU927 | product=mitochondrial RNA binding complex 1 subunit (MRB1860) | location=Tb927_02_v5.1:347030-349648(+) | length=872 | sequence_SO=chromosome | SO=protein_coding	0.630511	-1.15212	0.449962	2.22241
Tb927.7.2740	>Tb927.7.2740 | organism=Trypanosoma_brucei_TREU927 | product=hypothetical protein, conserved | location=Tb927_07_v5.1:716953-717495(+) | length=180 | sequence_SO=chromosome | SO=protein_coding	1.52086	-1.18093	0.441067	2.26723
Tb927.3.4250	>Tb927.3.4250 | organism=Trypanosoma_brucei_TREU927 | product=hypothetical protein, conserved | location=Tb927_03_v5.1:1196119-1196790(-) | length=222 | sequence_SO=chromosome | SO=protein_coding	0.950975	-1.18554	0.43966	2.27449
Tb927.6.2000	>Tb927.6.2000 | organism=Trypanosoma_brucei_TREU927 | product=spliceosome-associated protein, putative | location=Tb927_06_v5.1:651269-652702(-) | length=477 | sequence_SO=chromosome | SO=protein_coding	1.06001	-1.21792	0.429902	2.32611
Tb927.5.120	>Tb927.5.120 | organism=Trypanosoma_brucei_TREU927 | product=expression site-associated gene 9 (ESAG9) protein, putative | location=Tb927_05_v5.1:10978-11751(-) | length=257 | sequence_SO=chromosome | SO=protein_coding	0.93271	-1.23539	0.424728	2.35445
Tb927.9.3370	>Tb927.9.3370 | organism=Trypanosoma_brucei_TREU927 | product=thioredoxin (trx) | location=Tb927_09_v5.1:700627-700950(+) | length=107 | sequence_SO=chromosome | SO=protein_coding	0.870741	-1.26597	0.41582	2.40489
Tb927.11.5600	>Tb927.11.5600 | organism=Trypanosoma_brucei_TREU927 | product=hypothetical protein, conserved | location=Tb927_11_v5.1:1585675-1586034(+) | length=119 | sequence_SO=chromosome | SO=protein_coding	0.390717	-1.27458	0.413344	2.41929
Tb927.11.7550	>Tb927.11.7550 | organism=Trypanosoma_brucei_TREU927 | product=hypothetical protein, conserved | location=Tb927_11_v5.1:2136209-2136958(-) | length=221 | sequence_SO=chromosome | SO=protein_coding	0.635454	-1.3213	0.400174	2.49891
Tb927.5.2700	>Tb927.5.2700 | organism=Trypanosoma_brucei_TREU927 | product=otubain, putative,otubain cysteine peptidase, Clan CA, family C65, putative | location=Tb927_05_v5.1:913728-914534(+) | length=268 | sequence_SO=chromosome | SO=protein_coding	0.656158	-1.35823	0.390061	2.5637
Tb927.9.190;Tb927.6.5480;Tb927.11.17410;Tb11.0950;Tb927.11.20060;Tb927.11.18930;Tb10.v4.0070;Tb927.11.19190;Tb11.0260;Tb927.9.17600;Tb927.11.18740	>Tb927.9.190 | organism=Trypanosoma_brucei_TREU927 | product=variant surface glycoprotein (VSG), putative | location=Tb927_09_v5.1:27772-29271(+) | length=499 | sequence_SO=chromosome | SO=protein_coding;>Tb927.6.5480 | organism=Trypanosoma_brucei_TREU927	0.371675	-1.37721	0.384962	2.59766
Tb927.9.10580	>Tb927.9.10580 | organism=Trypanosoma_brucei_TREU927 | product=3-demethylubiquinone-9 3-methyltransferase, putative | location=Tb927_09_v5.1:1664392-1665258(-) | length=288 | sequence_SO=chromosome | SO=protein_coding	1.42354	-1.40592	0.377377	2.64987
Tb927.9.12290	>Tb927.9.12290 | organism=Trypanosoma_brucei_TREU927 | product=Peroxin 19 | location=Tb927_09_v5.1:1910323-1911180(+) | length=285 | sequence_SO=chromosome | SO=protein_coding	1.03647	-1.50071	0.353379	2.82982
Tb927.7.2140;Tb07.11L3.90	>Tb927.7.2140 | organism=Trypanosoma_brucei_TREU927 | product=hypothetical protein,zinc finger protein family member, putative (ZC3H18) | location=Tb927_07_v5.1:544639-545769(-) | length=376 | sequence_SO=chromosome | SO=protein_coding;>Tb07.11L3.90 | orga	0.725065	-1.51229	0.350555	2.85262
Tb927.4.800;Tb11.v5.0793	>Tb927.4.800 | organism=Trypanosoma_brucei_TREU927 | product=TOR-like 1 (TOR-like 1) | location=Tb927_04_v5.1:219503-227290(-) | length=2595 | sequence_SO=chromosome | SO=protein_coding	1.31851	-1.63453	0.322075	3.10487
Tb927.5.3460	>Tb927.5.3460 | organism=Trypanosoma_brucei_TREU927 | product=hypothetical protein, conserved | location=Tb927_05_v5.1:1145646-1147281(-) | length=537 | sequence_SO=chromosome | SO=protein_coding	0.751484	-1.70191	0.307378	3.25332
Tb927.11.210	>Tb927.11.210 | organism=Trypanosoma_brucei_TREU927 | product=hypothetical protein, conserved | location=Tb927_11_v5.1:46066-48264(-) | length=732 | sequence_SO=chromosome | SO=protein_coding	0.434367	-1.70226	0.307305	3.2541
Tb927.8.710	>Tb927.8.710 | organism=Trypanosoma_brucei_TREU927 | product=RNA-binding protein, putative (DRBD17) | location=Tb927_08_v5.1:194424-198557(-) | length=1377 | sequence_SO=chromosome | SO=protein_coding	0.960829	-1.95402	0.258095	3.87454
Tb927.2.3300;Tb927.2.3290;Tb927.2.3280;Tb927.2.3310	>Tb927.2.3300 | organism=Trypanosoma_brucei_TREU927 | product=65 kDa invariant surface glycoprotein | location=Tb927_02_v5.1:608010-609991(+) | length=436 | sequence_SO=chromosome | SO=protein_coding;>Tb927.2.3290 | organism=Trypanosoma_brucei_TREU927 | pr	0.691835	-2.09124	0.234678	4.26115
Tb927.10.970	>Tb927.10.970 | organism=Trypanosoma_brucei_TREU927 | product=hypothetical protein, conserved | location=Tb927_10_v5.1:262544-267814(+) | length=1756 | sequence_SO=chromosome | SO=protein_coding	0.749977	-2.64031	0.160394	6.23467
Tb927.1.880;Tb11.v5.0418;Tb11.v5.0419	>Tb927.1.880 | organism=Trypanosoma_brucei_TREU927 | product=hypothetical protein, conserved | location=Tb927_01_v5.1:263638-277416(-) | length=4592 | sequence_SO=chromosome | SO=protein_coding	1.41179	-3.53982	0.0859823	11.6303
Tb927.10.7410	>Tb927.10.7410 | organism=Trypanosoma_brucei_TREU927 | product=succinyl-CoA ligase [GDP-forming] beta-chain, putative | location=Tb927_10_v5.1:1868948-1870207(-) | length=419 | sequence_SO=chromosome | SO=protein_coding	5.23838	-7.11742	0.00720183	138.854

### Sheet: SCoAS DKO vs BSF 427_p>0.05
Protein.IDs	fold change SCoAS DKO vs BSF 427	log2 fold change SCoAS DKO vs BSF 427	log10.pvalue_BSF 427_AAC DKO	Fasta.headers
Tb927.6.2760	3.06377	1.61531	1.32793	>Tb927.6.2760 | organism=Trypanosoma_brucei_TREU927 | product=hypothetical protein, conserved | location=Tb927_06_v5.1:826200-830705(+) | length=1501 | sequence_SO=chromosome | SO=protein_coding
Tb927.9.4000;Tb927.9.3930	2.59002	1.37296	1.64939	>Tb927.9.4000 | organism=Trypanosoma_brucei_TREU927 | product=unspecified product | location=Tb927_09_v5.1:772153-774076(+) | length=361 | sequence_SO=chromosome | SO=protein_coding;>Tb927.9.3930 | organism=Trypanosoma_brucei_TREU927 | product=unspecified
Tb927.7.1620	2.48144	1.31118	1.46288	>Tb927.7.1620 | organism=Trypanosoma_brucei_TREU927 | product=hypothetical protein, conserved | location=Tb927_07_v5.1:407232-408134(+) | length=300 | sequence_SO=chromosome | SO=protein_coding
Tb927.7.1500	2.39827	1.262	1.31564	>Tb927.7.1500 | organism=Trypanosoma_brucei_TREU927 | product=nucleotide binding protein, putative (NBP 2) | location=Tb927_07_v5.1:379078-379947(+) | length=289 | sequence_SO=chromosome | SO=protein_coding
Tb927.2.6070	2.37281	1.2466	1.58592	>Tb927.2.6070 | organism=Trypanosoma_brucei_TREU927 | product=mitochondrial RNA binding complex 1 subunit (MRB6070) | location=Tb927_02_v5.1:1096360-1097217(+) | length=285 | sequence_SO=chromosome | SO=protein_coding
Tb927.7.7440	2.24267	1.16522	1.32557	>Tb927.7.7440 | organism=Trypanosoma_brucei_TREU927 | product=hypothetical protein, conserved | location=Tb927_07_v5.1:2137222-2139224(-) | length=123 | sequence_SO=chromosome | SO=protein_coding
Tb927.7.3060	2.15257	1.10606	2.35292	>Tb927.7.3060 | organism=Trypanosoma_brucei_TREU927 | product=hypothetical protein, conserved | location=Tb927_07_v5.1:774730-775893(+) | length=387 | sequence_SO=chromosome | SO=protein_coding
Tb927.1.1170	2.14676	1.10216	1.48285	>Tb927.1.1170 | organism=Trypanosoma_brucei_TREU927 | product=DNA-directed RNA polymerase 2, RPB12 subunit (RBP12) | location=Tb927_01_v5.1:321625-321873(+) | length=82 | sequence_SO=chromosome | SO=protein_coding
Tb927.3.1760	2.08984	1.06339	1.39113	>Tb927.3.1760 | organism=Trypanosoma_brucei_TREU927 | product=chaperone protein DNAj, putative | location=Tb927_03_v5.1:457270-458052(-) | length=260 | sequence_SO=chromosome | SO=protein_coding
Tb927.11.11160	1.95074	0.964022	2.13484	>Tb927.11.11160 | organism=Trypanosoma_brucei_TREU927 | product=phosphate transporter, putative | location=Tb927_11_v5.1:2986270-2988456(+) | length=728 | sequence_SO=chromosome | SO=protein_coding
Tb927.7.6210	1.94768	0.961758	1.97773	>Tb927.7.6210 | organism=Trypanosoma_brucei_TREU927 | product=hypothetical protein, conserved | location=Tb927_07_v5.1:1679771-1680556(-) | length=261 | sequence_SO=chromosome | SO=protein_coding
Tb927.11.10130	1.8582	0.893909	2.94487	>Tb927.11.10130 | organism=Trypanosoma_brucei_TREU927 | product=hypothetical protein, conserved | location=Tb927_11_v5.1:2713503-2714477(+) | length=324 | sequence_SO=chromosome | SO=protein_coding
Tb927.8.5720	1.85727	0.893186	1.65233	>Tb927.8.5720 | organism=Trypanosoma_brucei_TREU927 | product=hypothetical protein, conserved | location=Tb927_08_v5.1:1693582-1695138(+) | length=518 | sequence_SO=chromosome | SO=protein_coding
Tb927.10.10800	1.70771	0.772063	1.80717	>Tb927.10.10800 | organism=Trypanosoma_brucei_TREU927 | product=palmitoyl acyltransferase 2, putative | location=Tb927_10_v5.1:2623580-2624938(-) | length=452 | sequence_SO=chromosome | SO=protein_coding
Tb927.9.10060	1.57897	0.658988	2.06417	>Tb927.9.10060 | organism=Trypanosoma_brucei_TREU927 | product=hypothetical protein, conserved | location=Tb927_09_v5.1:1588475-1588964(-) | length=147 | sequence_SO=chromosome | SO=protein_coding
Tb927.1.1720	1.56222	0.643595	1.43231	>Tb927.1.1720 | organism=Trypanosoma_brucei_TREU927 | product=hypothetical protein, conserved | location=Tb927_01_v5.1:436940-438166(+) | length=408 | sequence_SO=chromosome | SO=protein_coding
Tb927.11.11610	1.5342	0.617489	2.08082	>Tb927.11.11610 | organism=Trypanosoma_brucei_TREU927 | product=hypothetical protein, conserved | location=Tb927_11_v5.1:3117475-3119193(+) | length=572 | sequence_SO=chromosome | SO=protein_coding
Tb927.3.1830	1.45842	0.544406	1.53928	>Tb927.3.1830 | organism=Trypanosoma_brucei_TREU927 | product=hypothetical protein, conserved | location=Tb927_03_v5.1:474601-476028(-) | length=475 | sequence_SO=chromosome | SO=protein_coding
Tb927.10.11840	1.43375	0.51979	1.52204	>Tb927.10.11840 | organism=Trypanosoma_brucei_TREU927 | product=hypothetical protein | location=Tb927_10_v5.1:2890931-2892292(+) | length=453 | sequence_SO=chromosome | SO=protein_coding
Tb927.4.2030	1.41981	0.505693	1.50155	>Tb927.4.2030 | organism=Trypanosoma_brucei_TREU927 | product=ALBA-Domain Protein (ALBA4) | location=Tb927_04_v5.1:509807-511276(-) | length=217 | sequence_SO=chromosome | SO=protein_coding
Tb927.7.2160	1.40994	0.495629	1.39555	>Tb927.7.2160 | organism=Trypanosoma_brucei_TREU927 | product=hypothetical protein, conserved | location=Tb927_07_v5.1:556519-557544(-) | length=341 | sequence_SO=chromosome | SO=protein_coding
Tb927.10.4000	1.3947	0.479958	2.485	>Tb927.10.4000 | organism=Trypanosoma_brucei_TREU927 | product=methylglutaconyl-CoA hydratase, mitochondrial precursor, putative | location=Tb927_10_v5.1:1058124-1058957(-) | length=277 | sequence_SO=chromosome | SO=protein_coding
Tb927.4.3980	1.38621	0.471143	1.46189	>Tb927.4.3980 | organism=Trypanosoma_brucei_TREU927 | product=chaperone protein DNAj, putative | location=Tb927_04_v5.1:1056827-1058314(-) | length=495 | sequence_SO=chromosome | SO=protein_coding
Tb927.10.12970	1.36847	0.452562	1.4369	>Tb927.10.12970 | organism=Trypanosoma_brucei_TREU927 | product=hypothetical protein, conserved | location=Tb927_10_v5.1:3151300-3152211(-) | length=303 | sequence_SO=chromosome | SO=protein_coding
Tb927.3.5570	1.36633	0.450306	1.53006	>Tb927.3.5570 | organism=Trypanosoma_brucei_TREU927 | product=syntaxin, putative | location=Tb927_03_v5.1:1560401-1561183(+) | length=260 | sequence_SO=chromosome | SO=protein_coding
Tb927.7.6230	1.36191	0.445634	1.72492	>Tb927.7.6230 | organism=Trypanosoma_brucei_TREU927 | product=ADP-ribosylation factor, putative (ARF3) | location=Tb927_07_v5.1:1688515-1689087(-) | length=190 | sequence_SO=chromosome | SO=protein_coding
Tb927.7.2940;Tb927.7.2930;Tb927.7.2920;Tb927.7.2910;Tb927.7.2900;Tb927.7.2890;Tb927.7.2880;Tb927.7.2870;Tb927.7.2860;Tb927.7.2850;Tb927.7.2840;Tb927.7.2830;Tb927.7.2820	1.33725	0.419269	1.51722	>Tb927.7.2940 | organism=Trypanosoma_brucei_TREU927 | product=histone H2A, putative | location=Tb927_07_v5.1:739886-740297(+) | length=134 | sequence_SO=chromosome | SO=protein_coding;>Tb927.7.2930 | organism=Trypanosoma_brucei_TREU927 | product=histone H2
Tb927.2.2180	1.33184	0.413423	2.13446	>Tb927.2.2180 | organism=Trypanosoma_brucei_TREU927 | product=ribosomal RNA processing protein 41B,RNase PH-like protein, putative,exosome complex exonuclease 1, putative (RRP41B) | location=Tb927_02_v5.1:413654-414424(-) | length=256 | sequence_SO=chromos
Tb927.1.3200	1.31022	0.389806	1.37232	>Tb927.1.3200 | organism=Trypanosoma_brucei_TREU927 | product=SGT1-like protein, putative | location=Tb927_01_v5.1:690155-690820(+) | length=221 | sequence_SO=chromosome | SO=protein_coding
Tb927.4.630	1.30403	0.382972	1.82938	>Tb927.4.630 | organism=Trypanosoma_brucei_TREU927 | product=hypothetical protein, conserved | location=Tb927_04_v5.1:183849-184754(-) | length=301 | sequence_SO=chromosome | SO=protein_coding
Tb927.11.12590	1.30314	0.381987	1.65024	>Tb927.11.12590 | organism=Trypanosoma_brucei_TREU927 | product=hypothetical protein, conserved | location=Tb927_11_v5.1:3373803-3375485(+) | length=253 | sequence_SO=chromosome | SO=protein_coding
Tb927.8.3470	1.29411	0.371959	2.4756	>Tb927.8.3470 | organism=Trypanosoma_brucei_TREU927 | product=hypothetical protein, conserved | location=Tb927_08_v5.1:1032469-1033173(+) | length=234 | sequence_SO=chromosome | SO=protein_coding
Tb927.7.7530;Tb927.7.7520	1.28272	0.359208	2.57076	>Tb927.7.7530 | organism=Trypanosoma_brucei_TREU927 | product=receptor-type adenylate cyclase GRESAG 4, putative | location=Tb927_07_v5.1:2186641-2191514(+) | length=1243 | sequence_SO=chromosome | SO=protein_coding;>Tb927.7.7520 | organism=Trypanosoma_bru
Tb927.10.14690	1.27636	0.352041	2.19105	>Tb927.10.14690 | organism=Trypanosoma_brucei_TREU927 | product=syntaxin, putative | location=Tb927_10_v5.1:3589119-3590090(-) | length=323 | sequence_SO=chromosome | SO=protein_coding
Tb927.9.6350	1.27537	0.350912	1.35584	>Tb927.9.6350 | organism=Trypanosoma_brucei_TREU927 | product=inositol-1(or 4)-monophosphatase, putative (IMPase) | location=Tb927_09_v5.1:1040827-1041921(+) | length=364 | sequence_SO=chromosome | SO=protein_coding
Tb927.10.6330;Tb11.v5.0273	1.27519	0.350717	1.5514	>Tb927.10.6330 | organism=Trypanosoma_brucei_TREU927 | product=hypothetical protein, conserved | location=Tb927_10_v5.1:1600556-1605340(-) | length=1594 | sequence_SO=chromosome | SO=protein_coding;>Tb11.v5.0273 | organism=Trypanosoma_brucei_TREU927 | prod
Tb927.6.670	1.27306	0.348299	2.0802	>Tb927.6.670 | organism=Trypanosoma_brucei_TREU927 | product=ribosomal RNA processing protein 45,exosome complex exonuclease (RRP45) | location=Tb927_06_v5.1:281974-283065(-) | length=363 | sequence_SO=chromosome | SO=protein_coding
Tb927.5.970	1.268	0.342557	1.32227	>Tb927.5.970 | organism=Trypanosoma_brucei_TREU927 | product=class I transcription factor A, subunit 6 (CITFA-6) | location=Tb927_05_v5.1:381318-381890(+) | length=190 | sequence_SO=chromosome | SO=protein_coding
Tb927.5.2760	1.25595	0.328783	1.45354	>Tb927.5.2760 | organism=Trypanosoma_brucei_TREU927 | product=UDP-Gal or UDP-GlcNAc-dependent glycosyltransferase, putative | location=Tb927_05_v5.1:927706-928860(+) | length=384 | sequence_SO=chromosome | SO=protein_coding
Tb927.11.10020	1.25187	0.324081	1.58388	>Tb927.11.10020 | organism=Trypanosoma_brucei_TREU927 | product=short-chain dehydrogenase, putative | location=Tb927_11_v5.1:2696398-2697511(+) | length=313 | sequence_SO=chromosome | SO=protein_coding
Tb927.9.11640	1.24924	0.321056	1.68307	>Tb927.9.11640 | organism=Trypanosoma_brucei_TREU927 | product=hypothetical protein, conserved | location=Tb927_09_v5.1:1809972-1810712(+) | length=246 | sequence_SO=chromosome | SO=protein_coding
Tb927.10.12240	1.24606	0.317374	1.42235	>Tb927.10.12240 | organism=Trypanosoma_brucei_TREU927 | product=short-chain dehydrogenase, putative | location=Tb927_10_v5.1:2976215-2977198(+) | length=327 | sequence_SO=chromosome | SO=protein_coding
Tb927.10.3080	1.24348	0.314387	1.56235	>Tb927.10.3080 | organism=Trypanosoma_brucei_TREU927 | product=methionine biosynthetic protein, putative | location=Tb927_10_v5.1:806054-807238(+) | length=394 | sequence_SO=chromosome | SO=protein_coding
Tb927.8.4930	1.23553	0.305125	1.3615	>Tb927.8.4930 | organism=Trypanosoma_brucei_TREU927 | product=hypothetical protein, conserved | location=Tb927_08_v5.1:1459002-1459919(+) | length=305 | sequence_SO=chromosome | SO=protein_coding
Tb927.2.6000	1.23154	0.300468	1.38757	>Tb927.2.6000 | organism=Trypanosoma_brucei_TREU927 | product=glycosylphosphatidylinositol-specific phospholipase C (GPI-PLC) | location=Tb927_02_v5.1:1087667-1089429(+) | length=358 | sequence_SO=chromosome | SO=protein_coding
Tb927.4.4360	1.23113	0.29998	1.36922	>Tb927.4.4360 | organism=Trypanosoma_brucei_TREU927 | product=monoglyceride lipase, putative | location=Tb927_04_v5.1:1148852-1149784(-) | length=310 | sequence_SO=chromosome | SO=protein_coding
Tb927.8.2290	1.22899	0.297472	1.34002	>Tb927.8.2290 | organism=Trypanosoma_brucei_TREU927 | product=hypothetical protein, conserved | location=Tb927_08_v5.1:697189-697848(+) | length=219 | sequence_SO=chromosome | SO=protein_coding
Tb927.4.430	1.22747	0.295691	1.34166	>Tb927.4.430 | organism=Trypanosoma_brucei_TREU927 | product=proteasome beta 7 subunit | location=Tb927_04_v5.1:128258-128914(-) | length=218 | sequence_SO=chromosome | SO=protein_coding
Tb927.8.730	1.22092	0.287964	1.38978	>Tb927.8.730 | organism=Trypanosoma_brucei_TREU927 | product=nucleolar RNA-binding protein, putative | location=Tb927_08_v5.1:204081-204861(-) | length=253 | sequence_SO=chromosome | SO=protein_coding
Tb927.10.3230	1.22089	0.287931	1.311	>Tb927.10.3230 | organism=Trypanosoma_brucei_TREU927 | product=protein kinase, putative | location=Tb927_10_v5.1:837649-838770(+) | length=373 | sequence_SO=chromosome | SO=protein_coding
Tb927.10.8660	1.21879	0.285446	2.0065	>Tb927.10.8660 | organism=Trypanosoma_brucei_TREU927 | product=hypothetical protein, conserved | location=Tb927_10_v5.1:2142866-2143591(+) | length=241 | sequence_SO=chromosome | SO=protein_coding
Tb927.9.2580	1.21841	0.285001	1.38216	>Tb927.9.2580 | organism=Trypanosoma_brucei_TREU927 | product=deoxyhypusine hydroxylase, putative | location=Tb927_09_v5.1:569104-571425(-) | length=317 | sequence_SO=chromosome | SO=protein_coding
Tb927.2.5980	1.2168	0.283089	1.42486	>Tb927.2.5980 | organism=Trypanosoma_brucei_TREU927 | product=ATP-dependent Clp protease subunit, heat shock protein 104 (HSP104), putative,atp-dependent chaperone (HSP104) | location=Tb927_02_v5.1:1084458-1087070(+) | length=870 | sequence_SO=chromosome |
Tb927.10.6870	1.2164	0.282621	1.67588	>Tb927.10.6870 | organism=Trypanosoma_brucei_TREU927 | product=short-chain dehydrogenase, putative | location=Tb927_10_v5.1:1727815-1728912(+) | length=365 | sequence_SO=chromosome | SO=protein_coding
Tb927.7.4750;Tb11.v5.0158	1.21615	0.282326	1.71771	>Tb927.7.4750 | organism=Trypanosoma_brucei_TREU927 | product=hypothetical protein, conserved | location=Tb927_07_v5.1:1260857-1262098(-) | length=413 | sequence_SO=chromosome | SO=protein_coding;>Tb11.v5.0158 | organism=Trypanosoma_brucei_TREU927 | produc
Tb927.2.2390	1.21608	0.282236	1.50313	>Tb927.2.2390 | organism=Trypanosoma_brucei_TREU927 | product=hypothetical protein, conserved | location=Tb927_02_v5.1:468736-469221(-) | length=161 | sequence_SO=chromosome | SO=protein_coding
Tb927.1.4830	1.21229	0.277738	1.92958	>Tb927.1.4830 | organism=Trypanosoma_brucei_TREU927 | product=phospholipase A1 (PLA1) | location=Tb927_01_v5.1:986718-987620(+) | length=300 | sequence_SO=chromosome | SO=protein_coding
Tb927.3.1820	1.20863	0.273376	1.46962	>Tb927.3.1820 | organism=Trypanosoma_brucei_TREU927 | product=mitochondrial RNA binding complex 1 subunit (MRB1820) | location=Tb927_03_v5.1:472935-473672(-) | length=245 | sequence_SO=chromosome | SO=protein_coding
Tb927.9.13740;Tb927.9.13710;Tb927.9.13680;Tb927.9.13650	1.20605	0.270289	1.35796	>Tb927.9.13740 | organism=Trypanosoma_brucei_TREU927 | product=ADP-ribosylation factor, putative | location=Tb927_09_v5.1:2174469-2175017(-) | length=182 | sequence_SO=chromosome | SO=protein_coding;>Tb927.9.13710 | organism=Trypanosoma_brucei_TREU927 | pr
Tb927.11.12910	1.20447	0.268395	1.35666	>Tb927.11.12910 | organism=Trypanosoma_brucei_TREU927 | product=hypothetical protein, conserved | location=Tb927_11_v5.1:3461372-3462013(-) | length=213 | sequence_SO=chromosome | SO=protein_coding
Tb927.3.5550	1.20303	0.266667	1.60179	>Tb927.3.5550 | organism=Trypanosoma_brucei_TREU927 | product=small GTP-binding protein, putative (TbRX1) | location=Tb927_03_v5.1:1558311-1558862(+) | length=183 | sequence_SO=chromosome | SO=protein_coding
Tb927.11.15150	1.2026	0.266163	1.54606	>Tb927.11.15150 | organism=Trypanosoma_brucei_TREU927 | product=1-acyl-sn-glycerol-3-phosphate acyltransferase, putative | location=Tb927_11_v5.1:4028205-4029020(-) | length=271 | sequence_SO=chromosome | SO=protein_coding
Tb927.10.10320	1.20244	0.265962	1.38648	>Tb927.10.10320 | organism=Trypanosoma_brucei_TREU927 | product=dynein light chain, putative,dynein Tctex1 family, putative | location=Tb927_10_v5.1:2537190-2537519(-) | length=109 | sequence_SO=chromosome | SO=protein_coding
Tb927.9.5220	1.20105	0.264294	1.37877	>Tb927.9.5220 | organism=Trypanosoma_brucei_TREU927 | product=hypothetical protein, conserved | location=Tb927_09_v5.1:920669-920998(+) | length=109 | sequence_SO=chromosome | SO=protein_coding
Tb927.11.280	1.20003	0.263073	1.3356	>Tb927.11.280 | organism=Trypanosoma_brucei_TREU927 | product=hypothetical protein, conserved | location=Tb927_11_v5.1:64000-65946(-) | length=648 | sequence_SO=chromosome | SO=protein_coding
Tb927.11.12060	1.19896	0.261787	1.32374	>Tb927.11.12060 | organism=Trypanosoma_brucei_TREU927 | product=hypothetical protein, conserved | location=Tb927_11_v5.1:3228270-3229220(+) | length=316 | sequence_SO=chromosome | SO=protein_coding
Tb927.8.6460	1.1984	0.261113	1.49059	>Tb927.8.6460 | organism=Trypanosoma_brucei_TREU927 | product=hypothetical protein, conserved | location=Tb927_08_v5.1:1868059-1868601(+) | length=179 | sequence_SO=chromosome | SO=protein_coding
Tb927.10.15350	1.19498	0.256989	1.51287	>Tb927.10.15350 | organism=Trypanosoma_brucei_TREU927 | product=histone H3 variant (h3vaR) | location=Tb927_10_v5.1:3757935-3758354(+) | length=139 | sequence_SO=chromosome | SO=protein_coding
Tb927.10.790	1.19467	0.256609	1.35511	>Tb927.10.790 | organism=Trypanosoma_brucei_TREU927 | product=vesicle-associated membrane protein, putative,synaptobrevin, putative (VAMP) | location=Tb927_10_v5.1:203928-204647(+) | length=239 | sequence_SO=chromosome | SO=protein_coding
Tb927.6.2330;Tb927.6.2270	1.19434	0.256211	1.61205	>Tb927.6.2330 | organism=Trypanosoma_brucei_TREU927 | product=RGG protein (RGG1) | location=Tb927_06_v5.1:721884-722636(+) | length=250 | sequence_SO=chromosome | SO=protein_coding;>Tb927.6.2270 | organism=Trypanosoma_brucei_TREU927 | product=hypothetical
Tb927.4.2130	1.19292	0.254497	1.66637	>Tb927.4.2130 | organism=Trypanosoma_brucei_TREU927 | product=hypothetical protein, conserved | location=Tb927_04_v5.1:552094-553050(+) | length=318 | sequence_SO=chromosome | SO=protein_coding
Tb927.9.1960	1.19083	0.251969	2.22933	>Tb927.9.1960 | organism=Trypanosoma_brucei_TREU927 | product=nitrilase, putative | location=Tb927_09_v5.1:439106-439936(-) | length=273 | sequence_SO=chromosome | SO=protein_coding
Tb927.5.1700	1.18864	0.249312	1.3414	>Tb927.5.1700 | organism=Trypanosoma_brucei_TREU927 | product=replication Factor A 28 kDa subunit, putative | location=Tb927_05_v5.1:594919-595686(+) | length=255 | sequence_SO=chromosome | SO=protein_coding
Tb927.9.3820	1.18662	0.246856	2.38526	>Tb927.9.3820 | organism=Trypanosoma_brucei_TREU927 | product=syntaxin, putative | location=Tb927_09_v5.1:755001-755855(+) | length=284 | sequence_SO=chromosome | SO=protein_coding
Tb927.5.2690	1.18407	0.243757	1.448	>Tb927.5.2690 | organism=Trypanosoma_brucei_TREU927 | product=inositol-1(or 4)-monophosphatase 1, putative (IMPase 1) | location=Tb927_05_v5.1:912476-913327(+) | length=283 | sequence_SO=chromosome | SO=protein_coding
Tb927.6.2880	1.1813	0.240372	1.57602	>Tb927.6.2880 | organism=Trypanosoma_brucei_TREU927 | product=kinesin, putative | location=Tb927_06_v5.1:863803-867060(+) | length=1085 | sequence_SO=chromosome | SO=protein_coding
Tb927.10.11530	1.17945	0.238112	1.38682	>Tb927.10.11530 | organism=Trypanosoma_brucei_TREU927 | product=hypothetical protein, conserved | location=Tb927_10_v5.1:2811743-2812048(+) | length=101 | sequence_SO=chromosome | SO=protein_coding
Tb927.10.330	1.17876	0.237264	1.63945	>Tb927.10.330 | organism=Trypanosoma_brucei_TREU927 | product=hypothetical protein, conserved | location=Tb927_10_v5.1:92649-93956(+) | length=435 | sequence_SO=chromosome | SO=protein_coding
Tb927.3.4380	1.17701	0.235131	1.96926	>Tb927.3.4380 | organism=Trypanosoma_brucei_TREU927 | product=Tob55, putative | location=Tb927_03_v5.1:1225916-1227355(-) | length=479 | sequence_SO=chromosome | SO=protein_coding
Tb927.9.1720	1.17689	0.234985	1.48472	>Tb927.9.1720 | organism=Trypanosoma_brucei_TREU927 | product=peroxisomal membrane protein 4, putative | location=Tb927_09_v5.1:393097-393768(-) | length=223 | sequence_SO=chromosome | SO=protein_coding
Tb927.10.2520	1.17281	0.229967	1.34022	>Tb927.10.2520 | organism=Trypanosoma_brucei_TREU927 | product=hypothetical protein, conserved | location=Tb927_10_v5.1:655423-657621(+) | length=732 | sequence_SO=chromosome | SO=protein_coding
Tb927.11.6010	1.1687	0.224901	1.62765	>Tb927.11.6010 | organism=Trypanosoma_brucei_TREU927 | product=hypothetical protein, conserved | location=Tb927_11_v5.1:1701641-1702135(-) | length=164 | sequence_SO=chromosome | SO=protein_coding
Tb927.11.4170	1.16524	0.220629	1.39062	>Tb927.11.4170 | organism=Trypanosoma_brucei_TREU927 | product=kinetoplastid-specific dual specificity phosphatase, putative | location=Tb927_11_v5.1:1217451-1218980(-) | length=509 | sequence_SO=chromosome | SO=protein_coding
Tb927.10.6640	1.16456	0.21979	2.86836	>Tb927.10.6640 | organism=Trypanosoma_brucei_TREU927 | product=COP-coated vesicle membrane protein erv25 precursor, putative,ER--golgi transport protein erv25 precursor, putative | location=Tb927_10_v5.1:1681023-1681784(+) | length=253 | sequence_SO=chromo
Tb927.11.10060	1.15831	0.212019	1.32652	>Tb927.11.10060 | organism=Trypanosoma_brucei_TREU927 | product=Biotin--acetyl-CoA-carboxylase ligase, putative,biotin--protein ligase, putative | location=Tb927_11_v5.1:2700773-2701530(+) | length=247 | sequence_SO=chromosome | SO=protein_coding
Tb927.11.1440	1.15735	0.210831	1.70698	>Tb927.11.1440 | organism=Trypanosoma_brucei_TREU927 | product=hypothetical protein, conserved | location=Tb927_11_v5.1:425719-426225(+) | length=168 | sequence_SO=chromosome | SO=protein_coding
Tb927.2.1700	1.15689	0.210251	1.59964	>Tb927.2.1700 | organism=Trypanosoma_brucei_TREU927 | product=hypothetical protein, conserved | location=Tb927_02_v5.1:317225-319513(+) | length=762 | sequence_SO=chromosome | SO=protein_coding
Tb927.6.2700	1.15548	0.208487	1.30413	>Tb927.6.2700 | organism=Trypanosoma_brucei_TREU927 | product=small nuclear ribonucleoprotein Sm-E (Sm-E) | location=Tb927_06_v5.1:811050-811333(+) | length=86 | sequence_SO=chromosome | SO=protein_coding
Tb927.6.3210	1.15358	0.206117	1.84785	>Tb927.6.3210 | organism=Trypanosoma_brucei_TREU927 | product=hypothetical protein, conserved | location=Tb927_06_v5.1:952233-952766(+) | length=177 | sequence_SO=chromosome | SO=protein_coding
Tb927.11.15480	1.15315	0.205584	1.31031	>Tb927.11.15480 | organism=Trypanosoma_brucei_TREU927 | product=heat shock protein Hsp20, putative | location=Tb927_11_v5.1:4114222-4114848(-) | length=208 | sequence_SO=chromosome | SO=protein_coding
Tb927.5.2940	1.14984	0.20143	1.63296	>Tb927.5.2940 | organism=Trypanosoma_brucei_TREU927 | product=stress-induced protein sti1, putative | location=Tb927_05_v5.1:984246-985898(+) | length=550 | sequence_SO=chromosome | SO=protein_coding
Tb927.2.4090	1.14491	0.195228	2.19224	>Tb927.2.4090 | organism=Trypanosoma_brucei_TREU927 | product=hypothetical protein, conserved | location=Tb927_02_v5.1:718779-719591(-) | length=270 | sequence_SO=chromosome | SO=protein_coding
Tb927.2.4540	1.1442	0.194335	1.30885	>Tb927.2.4540 | organism=Trypanosoma_brucei_TREU927 | product=Small nuclear ribonucleoprotein-associated protein B (snRNP-B) (Sm protein B) (Sm-B) (SmB), putative (TbSmB) | location=Tb927_02_v5.1:807816-808145(-) | length=109 | sequence_SO=chromosome | SO=
Tb927.11.9290	1.14395	0.19403	1.34317	>Tb927.11.9290 | organism=Trypanosoma_brucei_TREU927 | product=hypothetical protein, conserved | location=Tb927_11_v5.1:2550418-2552709(+) | length=763 | sequence_SO=chromosome | SO=protein_coding
Tb927.9.1780	1.14302	0.192849	2.17058	>Tb927.9.1780 | organism=Trypanosoma_brucei_TREU927 | product=sec1 family transport protein, putative (SLY1) | location=Tb927_09_v5.1:422317-424200(-) | length=627 | sequence_SO=chromosome | SO=protein_coding
Tb927.11.4700	1.14275	0.192506	1.31779	>Tb927.11.4700 | organism=Trypanosoma_brucei_TREU927 | product=prostaglandin f synthase | location=Tb927_11_v5.1:1356892-1357722(+) | length=276 | sequence_SO=chromosome | SO=protein_coding
Tb927.11.11520	1.14172	0.191206	1.63969	>Tb927.11.11520 | organism=Trypanosoma_brucei_TREU927 | product=glycosomal membrane protein (PEX11) | location=Tb927_11_v5.1:3086741-3087397(+) | length=218 | sequence_SO=chromosome | SO=protein_coding
Tb927.10.6060;Tb11.v5.0199	1.14096	0.19025	1.34149	>Tb927.10.6060 | organism=Trypanosoma_brucei_TREU927 | product=universal minicircle sequence binding protein (UMSBP), putative,DNA-binding protein HEXBP, putative,zinc finger protein | location=Tb927_10_v5.1:1529258-1529899(-) | length=213 | sequence_SO=ch
Tb927.5.960	1.13889	0.187627	2.37919	>Tb927.5.960 | organism=Trypanosoma_brucei_TREU927 | product=hypothetical protein, conserved | location=Tb927_05_v5.1:379155-381201(+) | length=335 | sequence_SO=chromosome | SO=protein_coding
Tb927.4.2380	1.13845	0.187075	2.67443	>Tb927.4.2380 | organism=Trypanosoma_brucei_TREU927 | product=sarcoplasmic reticulum glycoprotein, putative | location=Tb927_04_v5.1:613831-615705(+) | length=624 | sequence_SO=chromosome | SO=protein_coding
Tb927.3.760	1.13695	0.18517	1.90027	>Tb927.3.760 | organism=Trypanosoma_brucei_TREU927 | product=hypothetical protein, conserved | location=Tb927_03_v5.1:183838-185490(-) | length=550 | sequence_SO=chromosome | SO=protein_coding
Tb927.10.3030;Tb927.10.2980	1.13601	0.183972	1.69601	>Tb927.10.3030 | organism=Trypanosoma_brucei_TREU927 | product=proteasome regulatory non-ATPase subunit 11,19S proteasome regulatory subunit, Metallo-peptidase, Clan MP, Family M67 (RPN11) | location=Tb927_10_v5.1:794511-795428(+) | length=305 | sequence_S
Tb927.3.2340;Tb11.v5.0818	1.13176	0.178564	2.64619	>Tb927.3.2340 | organism=Trypanosoma_brucei_TREU927 | product=peroxin-2,glycosome import protein (gim1) (PEX2) | location=Tb927_03_v5.1:599846-600844(+) | length=332 | sequence_SO=chromosome | SO=protein_coding;>Tb11.v5.0818 | organism=Trypanosoma_brucei_T
Tb927.11.15760	1.13104	0.177656	1.43974	>Tb927.11.15760 | organism=Trypanosoma_brucei_TREU927 | product=GPI transamidase subunit Tta1 (TTA1) | location=Tb927_11_v5.1:4173764-4174897(-) | length=377 | sequence_SO=chromosome | SO=protein_coding
Tb927.10.6490	1.12872	0.174684	1.33136	>Tb927.10.6490 | organism=Trypanosoma_brucei_TREU927 | product=hypothetical protein, conserved | location=Tb927_10_v5.1:1644685-1645170(+) | length=161 | sequence_SO=chromosome | SO=protein_coding
Tb927.3.3220	1.1285	0.174412	2.75909	>Tb927.3.3220 | organism=Trypanosoma_brucei_TREU927 | product=RNA polymerase-associated protein CTR9, putative | location=Tb927_03_v5.1:830201-832906(-) | length=901 | sequence_SO=chromosome | SO=protein_coding
Tb927.9.12480	1.12787	0.173601	1.85941	>Tb927.9.12480 | organism=Trypanosoma_brucei_TREU927 | product=hypothetical protein, conserved | location=Tb927_09_v5.1:1949387-1950495(+) | length=155 | sequence_SO=chromosome | SO=protein_coding
Tb927.11.2650	1.12581	0.170968	1.50391	>Tb927.11.2650 | organism=Trypanosoma_brucei_TREU927 | product=heat shock protein 84, putative | location=Tb927_11_v5.1:776838-779109(-) | length=753 | sequence_SO=chromosome | SO=protein_coding
Tb927.4.2450	1.12501	0.16994	1.35935	>Tb927.4.2450 | organism=Trypanosoma_brucei_TREU927 | product=thioredoxin, putative | location=Tb927_04_v5.1:636846-638081(+) | length=411 | sequence_SO=chromosome | SO=protein_coding
Tb927.11.14730	1.12128	0.16515	1.45955	>Tb927.11.14730 | organism=Trypanosoma_brucei_TREU927 | product=metalloprotease, putative,cell division protein FtsH homologue, putative | location=Tb927_11_v5.1:3914527-3916560(-) | length=677 | sequence_SO=chromosome | SO=protein_coding
Tb927.8.3790	1.12071	0.16441	1.41978	>Tb927.8.3790 | organism=Trypanosoma_brucei_TREU927 | product=paraflagellar rod component, putative (PFC2) | location=Tb927_08_v5.1:1127576-1128247(-) | length=223 | sequence_SO=chromosome | SO=protein_coding
Tb927.7.2240	1.11949	0.162838	2.49257	>Tb927.7.2240 | organism=Trypanosoma_brucei_TREU927 | product=hypothetical protein, conserved | location=Tb927_07_v5.1:578374-580008(-) | length=544 | sequence_SO=chromosome | SO=protein_coding
Tb927.10.8720	1.11855	0.161625	1.59216	>Tb927.10.8720 | organism=Trypanosoma_brucei_TREU927 | product=CCR4-NOT transcription complex subunit 10, putative | location=Tb927_10_v5.1:2153077-2154744(+) | length=555 | sequence_SO=chromosome | SO=protein_coding
Tb927.1.860	1.11514	0.157219	1.34138	>Tb927.1.860 | organism=Trypanosoma_brucei_TREU927 | product=hypothetical protein, conserved | location=Tb927_01_v5.1:261392-262198(-) | length=268 | sequence_SO=chromosome | SO=protein_coding
Tb927.7.6260	1.11082	0.151626	1.52358	>Tb927.7.6260 | organism=Trypanosoma_brucei_TREU927 | product=hypothetical protein, conserved | location=Tb927_07_v5.1:1694680-1695648(-) | length=322 | sequence_SO=chromosome | SO=protein_coding
Tb927.8.7270	1.11009	0.150681	2.00176	>Tb927.8.7270 | organism=Trypanosoma_brucei_TREU927 | product=hypothetical protein, conserved | location=Tb927_08_v5.1:2086681-2089416(+) | length=405 | sequence_SO=chromosome | SO=protein_coding
Tb927.7.900	1.10819	0.148209	2.32006	>Tb927.7.900 | organism=Trypanosoma_brucei_TREU927 | product=hypothetical protein, conserved | location=Tb927_07_v5.1:210635-212489(-) | length=595 | sequence_SO=chromosome | SO=protein_coding
Tb927.4.2760	1.10779	0.14769	1.72086	>Tb927.4.2760 | organism=Trypanosoma_brucei_TREU927 | product=hypothetical protein, conserved | location=Tb927_04_v5.1:730990-733477(+) | length=672 | sequence_SO=chromosome | SO=protein_coding
Tb927.8.3970	1.10752	0.147334	1.38507	>Tb927.8.3970 | organism=Trypanosoma_brucei_TREU927 | product=oxidoreductase, putative | location=Tb927_08_v5.1:1185508-1186884(-) | length=433 | sequence_SO=chromosome | SO=protein_coding
Tb927.11.5450	1.10545	0.144639	1.55631	>Tb927.11.5450 | organism=Trypanosoma_brucei_TREU927 | product=malic enzyme | location=Tb927_11_v5.1:1550378-1552093(+) | length=571 | sequence_SO=chromosome | SO=protein_coding
Tb927.10.14550	1.10153	0.139514	2.44736	>Tb927.10.14550 | organism=Trypanosoma_brucei_TREU927 | product=ATP-dependent DEAD/H RNA helicase, putative | location=Tb927_10_v5.1:3565941-3567923(-) | length=660 | sequence_SO=chromosome | SO=protein_coding
Tb927.10.650	1.1006	0.138295	1.39219	>Tb927.10.650 | organism=Trypanosoma_brucei_TREU927 | product=TAX-2 | location=Tb927_10_v5.1:173390-174052(+) | length=220 | sequence_SO=chromosome | SO=protein_coding
Tb927.8.570	1.09585	0.132048	1.49441	>Tb927.8.570 | organism=Trypanosoma_brucei_TREU927 | product=proteasome regulatory non-ATP-ase subunit 10 | location=Tb927_08_v5.1:162908-163903(-) | length=331 | sequence_SO=chromosome | SO=protein_coding
Tb927.10.13780;Tb11.v5.0718	1.09473	0.130572	1.33767	>Tb927.10.13780 | organism=Trypanosoma_brucei_TREU927 | product=glycogen synthase kinase 3 (GSK3) | location=Tb927_10_v5.1:3362271-3363329(-) | length=352 | sequence_SO=chromosome | SO=protein_coding;>Tb11.v5.0718 | organism=Trypanosoma_brucei_TREU927 | pr
Tb927.10.2730	1.0926	0.127764	1.32334	>Tb927.10.2730 | organism=Trypanosoma_brucei_TREU927 | product=hypothetical protein, conserved | location=Tb927_10_v5.1:701197-702081(+) | length=294 | sequence_SO=chromosome | SO=protein_coding
Tb927.3.980	1.09026	0.124675	1.57555	>Tb927.3.980 | organism=Trypanosoma_brucei_TREU927 | product=hypothetical protein, conserved | location=Tb927_03_v5.1:240544-242646(+) | length=700 | sequence_SO=chromosome | SO=protein_coding
Tb927.10.12940	1.08652	0.11972	1.56324	>Tb927.10.12940 | organism=Trypanosoma_brucei_TREU927 | product=predicted zinc finger protein | location=Tb927_10_v5.1:3145041-3146015(-) | length=324 | sequence_SO=chromosome | SO=protein_coding
Tb927.4.1040	1.08138	0.112869	1.48058	>Tb927.4.1040 | organism=Trypanosoma_brucei_TREU927 | product=hypothetical protein, conserved | location=Tb927_04_v5.1:279835-280335(-) | length=166 | sequence_SO=chromosome | SO=protein_coding
Tb927.3.4230	1.08104	0.112426	1.42975	>Tb927.3.4230 | organism=Trypanosoma_brucei_TREU927 | product=subtilisin-like serine peptidase,serine peptidase, clan SB, family S8-like protein | location=Tb927_03_v5.1:1189643-1193809(-) | length=1388 | sequence_SO=chromosome | SO=protein_coding
Tb927.4.1920	1.07927	0.110061	1.49836	>Tb927.4.1920 | organism=Trypanosoma_brucei_TREU927 | product=GPI transamidase, putative (TbGPI16) | location=Tb927_04_v5.1:487062-489796(-) | length=686 | sequence_SO=chromosome | SO=protein_coding
Tb927.4.2350	1.07253	0.101018	1.39348	>Tb927.4.2350 | organism=Trypanosoma_brucei_TREU927 | product=G-actin binding protein, putative,twinfilin, putative | location=Tb927_04_v5.1:608837-609799(+) | length=320 | sequence_SO=chromosome | SO=protein_coding
Tb927.2.4110	1.06212	0.0869488	1.70163	>Tb927.2.4110 | organism=Trypanosoma_brucei_TREU927 | product=mitochondrial processing peptidase alpha subunit, putative,metallo-peptidase, Clan ME, Family M16 | location=Tb927_02_v5.1:720583-721992(-) | length=469 | sequence_SO=chromosome | SO=protein_cod
Tb927.11.7840	0.948406	-0.0764236	1.34809	>Tb927.11.7840 | organism=Trypanosoma_brucei_TREU927 | product=ribonucleoside-diphosphate reductase large chain (RNR1) | location=Tb927_11_v5.1:2220534-2223050(-) | length=838 | sequence_SO=chromosome | SO=protein_coding
Tb927.11.14090	0.944507	-0.0823662	1.39475	>Tb927.11.14090 | organism=Trypanosoma_brucei_TREU927 | product=hypothetical protein, conserved | location=Tb927_11_v5.1:3731214-3732656(+) | length=480 | sequence_SO=chromosome | SO=protein_coding
Tb927.5.4150	0.93529	-0.0965147	1.795	>Tb927.5.4150 | organism=Trypanosoma_brucei_TREU927 | product=hypothetical protein, conserved | location=Tb927_05_v5.1:1324845-1326005(-) | length=386 | sequence_SO=chromosome | SO=protein_coding
Tb927.11.16090	0.921135	-0.118515	1.51623	>Tb927.11.16090 | organism=Trypanosoma_brucei_TREU927 | product=outer dynein arm docking complex, putative (DC2) | location=Tb927_11_v5.1:4256941-4258845(-) | length=634 | sequence_SO=chromosome | SO=protein_coding
Tb927.10.9570;Tb11.v5.0579	0.920099	-0.120139	1.47554	>Tb927.10.9570 | organism=Trypanosoma_brucei_TREU927 | product=paraflagellar rod component, putative (PFC14) | location=Tb927_10_v5.1:2360337-2363585(+) | length=1082 | sequence_SO=chromosome | SO=protein_coding;>Tb11.v5.0579 | organism=Trypanosoma_brucei_
Tb927.11.3300	0.912976	-0.131352	1.71542	>Tb927.11.3300 | organism=Trypanosoma_brucei_TREU927 | product=hypothetical protein, conserved | location=Tb927_11_v5.1:961939-965041(+) | length=932 | sequence_SO=chromosome | SO=protein_coding
Tb927.10.5140	0.909346	-0.137099	1.47257	>Tb927.10.5140 | organism=Trypanosoma_brucei_TREU927 | product=protein kinase, putative,mitogen-activated protein kinase 2, putative | location=Tb927_10_v5.1:1261399-1262727(+) | length=442 | sequence_SO=chromosome | SO=protein_coding
Tb927.2.4520	0.90739	-0.140206	2.08272	>Tb927.2.4520 | organism=Trypanosoma_brucei_TREU927 | product=hypothetical protein, conserved | location=Tb927_02_v5.1:800711-804475(-) | length=1254 | sequence_SO=chromosome | SO=protein_coding
Tb927.10.1500	0.906894	-0.140994	1.49947	>Tb927.10.1500 | organism=Trypanosoma_brucei_TREU927 | product=methionyl-tRNA synthetase, putative (MetRS) | location=Tb927_10_v5.1:401714-404035(-) | length=773 | sequence_SO=chromosome | SO=protein_coding
Tb927.11.3500	0.90651	-0.141605	2.7203	>Tb927.11.3500 | organism=Trypanosoma_brucei_TREU927 | product=hypothetical protein, conserved | location=Tb927_11_v5.1:1035340-1038393(+) | length=1017 | sequence_SO=chromosome | SO=protein_coding
Tb927.11.13920	0.904262	-0.145187	1.32314	>Tb927.11.13920 | organism=Trypanosoma_brucei_TREU927 | product=kinesin-II 85 Kd subunit, putative | location=Tb927_11_v5.1:3693490-3696837(+) | length=1115 | sequence_SO=chromosome | SO=protein_coding
Tb927.11.8030	0.903545	-0.146332	1.49455	>Tb927.11.8030 | organism=Trypanosoma_brucei_TREU927 | product=hypothetical protein, conserved | location=Tb927_11_v5.1:2257349-2258602(+) | length=417 | sequence_SO=chromosome | SO=protein_coding
Tb927.4.1340	0.899471	-0.152852	1.91227	>Tb927.4.1340 | organism=Trypanosoma_brucei_TREU927 | product=cleavage and polyadenylation specificity factor subunit, putative (CPSF3) | location=Tb927_04_v5.1:351645-353957(-) | length=770 | sequence_SO=chromosome | SO=protein_coding
Tb927.4.3740	0.897297	-0.156343	1.62731	>Tb927.4.3740 | organism=Trypanosoma_brucei_TREU927 | product=flagellar attachment zone protein (FAZ1) | location=Tb927_04_v5.1:939823-946721(-) | length=1692 | sequence_SO=chromosome | SO=protein_coding
Tb927.5.4480;Tb05.5K5.130	0.895334	-0.159502	1.78253	>Tb927.5.4480 | organism=Trypanosoma_brucei_TREU927 | product=paraflagellar rod component par4, putative | location=Tb927_05_v5.1:1380402-1382169(-) | length=579 | sequence_SO=chromosome | SO=protein_coding;>Tb05.5K5.130 | organism=Trypanosoma_brucei_TREU9
Tb927.10.1630	0.89528	-0.159589	1.71892	>Tb927.10.1630 | organism=Trypanosoma_brucei_TREU927 | product=unspecified product (RLI) | location=Tb927_10_v5.1:442367-444262(-) | length=631 | sequence_SO=chromosome | SO=protein_coding
Tb927.7.5300	0.893928	-0.161769	1.46418	>Tb927.7.5300 | organism=Trypanosoma_brucei_TREU927 | product=hypothetical protein, conserved | location=Tb927_07_v5.1:1405362-1408757(+) | length=708 | sequence_SO=chromosome | SO=protein_coding
Tb927.6.950	0.88805	-0.171287	1.47177	>Tb927.6.950 | organism=Trypanosoma_brucei_TREU927 | product=cysteinyl-tRNA synthetase, putative | location=Tb927_06_v5.1:401460-403890(-) | length=785 | sequence_SO=chromosome | SO=protein_coding
Tb927.9.12830	0.883074	-0.179394	1.40383	>Tb927.9.12830 | organism=Trypanosoma_brucei_TREU927 | product=hypothetical protein, conserved | location=Tb927_09_v5.1:2027901-2029661(+) | length=586 | sequence_SO=chromosome | SO=protein_coding
Tb927.11.15400	0.878299	-0.187216	1.36107	>Tb927.11.15400 | organism=Trypanosoma_brucei_TREU927 | product=hypothetical protein, conserved | location=Tb927_11_v5.1:4089792-4093433(-) | length=1213 | sequence_SO=chromosome | SO=protein_coding
Tb927.10.8830	0.876898	-0.189519	1.59067	>Tb927.10.8830 | organism=Trypanosoma_brucei_TREU927 | product=hypothetical protein, conserved | location=Tb927_10_v5.1:2183969-2185726(+) | length=585 | sequence_SO=chromosome | SO=protein_coding
Tb927.9.10100	0.875946	-0.191087	2.19952	>Tb927.9.10100 | organism=Trypanosoma_brucei_TREU927 | product=hypothetical protein, conserved | location=Tb927_09_v5.1:1592850-1597199(-) | length=1449 | sequence_SO=chromosome | SO=protein_coding
Tb927.10.9970	0.875835	-0.19127	1.5518	>Tb927.10.9970 | organism=Trypanosoma_brucei_TREU927 | product=hypothetical protein, conserved | location=Tb927_10_v5.1:2460038-2463112(+) | length=1024 | sequence_SO=chromosome | SO=protein_coding
Tb927.11.14210	0.873679	-0.194825	2.19435	>Tb927.11.14210 | organism=Trypanosoma_brucei_TREU927 | product=hypothetical protein, conserved | location=Tb927_11_v5.1:3766797-3771167(+) | length=1456 | sequence_SO=chromosome | SO=protein_coding
Tb927.10.1620;Tb11.v5.0643	0.871972	-0.197645	1.34274	>Tb927.10.1620 | organism=Trypanosoma_brucei_TREU927 | product=phosphoserine/threonine/tyrosine-binding protein, putative | location=Tb927_10_v5.1:439047-440714(-) | length=555 | sequence_SO=chromosome | SO=protein_coding;>Tb11.v5.0643 | organism=Trypanoso
Tb927.8.7100	0.87155	-0.198345	1.53387	>Tb927.8.7100 | organism=Trypanosoma_brucei_TREU927 | product=acetyl-CoA carboxylase | location=Tb927_08_v5.1:2041100-2047645(+) | length=2181 | sequence_SO=chromosome | SO=protein_coding
Tb927.10.8000	0.867676	-0.204771	1.31902	>Tb927.10.8000 | organism=Trypanosoma_brucei_TREU927 | product=hypothetical protein, conserved | location=Tb927_10_v5.1:1991027-1995016(-) | length=1329 | sequence_SO=chromosome | SO=protein_coding
Tb927.10.840;Tb11.v5.0753	0.86427	-0.210446	1.49644	>Tb927.10.840 | organism=Trypanosoma_brucei_TREU927 | product=hypothetical protein, conserved | location=Tb927_10_v5.1:218290-223449(+) | length=1719 | sequence_SO=chromosome | SO=protein_coding
Tb927.5.2090;Tb927.7.5650	0.858377	-0.220316	1.63794	>Tb927.5.2090 | organism=Trypanosoma_brucei_TREU927 | product=kinesin, putative | location=Tb927_05_v5.1:716520-719786(-) | length=1088 | sequence_SO=chromosome | SO=protein_coding
Tb927.3.3170	0.85768	-0.221488	1.54944	>Tb927.3.3170 | organism=Trypanosoma_brucei_TREU927 | product=hypothetical protein, conserved | location=Tb927_03_v5.1:815617-817645(-) | length=654 | sequence_SO=chromosome | SO=protein_coding
Tb927.8.5020	0.856573	-0.223352	1.86922	>Tb927.8.5020 | organism=Trypanosoma_brucei_TREU927 | product=hypothetical protein, conserved | location=Tb927_08_v5.1:1485673-1487578(+) | length=443 | sequence_SO=chromosome | SO=protein_coding
Tb927.9.9450	0.853553	-0.228447	1.4153	>Tb927.9.9450 | organism=Trypanosoma_brucei_TREU927 | product=zinc finger protein family member, putative (ZC3H28) | location=Tb927_09_v5.1:1510030-1513122(-) | length=1030 | sequence_SO=chromosome | SO=protein_coding
Tb927.2.3180;Tb11.v5.0782	0.847111	-0.239376	1.40058	>Tb927.2.3180 | organism=Trypanosoma_brucei_TREU927 | product=kinetoplast polyadenylation/uridylation factor 1 (PPR1) | location=Tb927_02_v5.1:587698-590709(+) | length=1003 | sequence_SO=chromosome | SO=protein_coding;>Tb11.v5.0782 | organism=Trypanosoma_
Tb927.8.7200	0.846522	-0.240381	1.46727	>Tb927.8.7200 | organism=Trypanosoma_brucei_TREU927 | product=hypothetical protein, conserved | location=Tb927_08_v5.1:2067646-2071017(+) | length=1123 | sequence_SO=chromosome | SO=protein_coding
Tb927.2.4230;Tb11.v5.0827	0.845886	-0.241464	1.94088	>Tb927.2.4230 | organism=Trypanosoma_brucei_TREU927 | product=NUP-1 protein, putative | location=Tb927_02_v5.1:743098-754041(-) | length=3647 | sequence_SO=chromosome | SO=protein_coding
Tb927.11.11550	0.84479	-0.243336	1.42777	>Tb927.11.11550 | organism=Trypanosoma_brucei_TREU927 | product=DNA topoisomerase II, putative | location=Tb927_11_v5.1:3091579-3095946(+) | length=1455 | sequence_SO=chromosome | SO=protein_coding
Tb927.3.4920	0.843056	-0.2463	1.90738	>Tb927.3.4920 | organism=Trypanosoma_brucei_TREU927 | product=LETM1 and EF-hand domain-containing protein 1, putative | location=Tb927_03_v5.1:1379439-1380575(+) | length=378 | sequence_SO=chromosome | SO=protein_coding
Tb927.10.13960	0.842599	-0.247081	1.37134	>Tb927.10.13960 | organism=Trypanosoma_brucei_TREU927 | product=flagellar protein PF20 | location=Tb927_10_v5.1:3401244-3403013(-) | length=589 | sequence_SO=chromosome | SO=protein_coding
Tb927.3.930	0.842257	-0.247667	1.47424	>Tb927.3.930 | organism=Trypanosoma_brucei_TREU927 | product=dynein heavy chain, putative | location=Tb927_03_v5.1:217342-231261(+) | length=4639 | sequence_SO=chromosome | SO=protein_coding
Tb927.8.4390	0.84132	-0.249273	1.66431	>Tb927.8.4390 | organism=Trypanosoma_brucei_TREU927 | product=guanine nucleotide exchange factor subunit GCD7,translation initiation factor 2b, delta subunit, putative,eIF-2B GDP-GTP exchange factor, putative (GCD7) | location=Tb927_08_v5.1:1307034-1308461
Tb927.10.7230;Tb11.v5.0615	0.838408	-0.254276	1.57691	>Tb927.10.7230 | organism=Trypanosoma_brucei_TREU927 | product=hypothetical protein, conserved | location=Tb927_10_v5.1:1818867-1826432(-) | length=2521 | sequence_SO=chromosome | SO=protein_coding
Tb927.9.12990;Tb11.v5.0665	0.834704	-0.260664	1.44667	>Tb927.9.12990 | organism=Trypanosoma_brucei_TREU927 | product=hypothetical protein, conserved | location=Tb927_09_v5.1:2049800-2053645(+) | length=1281 | sequence_SO=chromosome | SO=protein_coding
Tb927.4.2310	0.832385	-0.264677	1.36923	>Tb927.4.2310 | organism=Trypanosoma_brucei_TREU927 | product=asparaginyl-tRNA synthetase, putative | location=Tb927_04_v5.1:601224-603245(+) | length=667 | sequence_SO=chromosome | SO=protein_coding
Tb927.10.7200	0.823465	-0.280221	2.80196	>Tb927.10.7200 | organism=Trypanosoma_brucei_TREU927 | product=hypothetical protein, conserved | location=Tb927_10_v5.1:1810790-1813330(-) | length=846 | sequence_SO=chromosome | SO=protein_coding
Tb927.10.2880	0.821892	-0.282979	1.45684	>Tb927.10.2880 | organism=Trypanosoma_brucei_TREU927 | product=calcium channel protein, putative | location=Tb927_10_v5.1:737081-745162(+) | length=2693 | sequence_SO=chromosome | SO=protein_coding
Tb927.2.2430	0.819248	-0.287628	2.3223	>Tb927.2.2430 | organism=Trypanosoma_brucei_TREU927 | product=casein kinase II, alpha chain (CK2A2) | location=Tb927_02_v5.1:476743-478540(-) | length=372 | sequence_SO=chromosome | SO=protein_coding
Tb927.8.7800	0.817869	-0.290058	2.13407	>Tb927.8.7800 | organism=Trypanosoma_brucei_TREU927 | product=hypothetical protein, conserved | location=Tb927_08_v5.1:2268441-2272043(+) | length=1200 | sequence_SO=chromosome | SO=protein_coding
Tb927.11.1230	0.817695	-0.290366	1.45914	>Tb927.11.1230 | organism=Trypanosoma_brucei_TREU927 | product=hypothetical protein, conserved | location=Tb927_11_v5.1:358626-359972(+) | length=448 | sequence_SO=chromosome | SO=protein_coding
Tb927.11.3260	0.815961	-0.293428	1.30475	>Tb927.11.3260 | organism=Trypanosoma_brucei_TREU927 | product=mitochondrial DNA polymerase I protein D, putative (POLID) | location=Tb927_11_v5.1:942792-947681(+) | length=1629 | sequence_SO=chromosome | SO=protein_coding
Tb927.9.11580	0.804385	-0.314042	2.02321	>Tb927.9.11580 | organism=Trypanosoma_brucei_TREU927 | product=Gim5A protein,glycosomal membrane protein (gim5A) | location=Tb927_09_v5.1:1804597-1805328(+) | length=243 | sequence_SO=chromosome | SO=protein_coding
Tb927.10.15310	0.803163	-0.316235	1.52995	>Tb927.10.15310 | organism=Trypanosoma_brucei_TREU927 | product=hypothetical protein, conserved | location=Tb927_10_v5.1:3745784-3747139(+) | length=451 | sequence_SO=chromosome | SO=protein_coding
Tb927.8.1590	0.802884	-0.316736	1.51532	>Tb927.8.1590 | organism=Trypanosoma_brucei_TREU927 | product=ubiquitin-protein ligase, putative (upl3) | location=Tb927_08_v5.1:516817-529731(+) | length=4304 | sequence_SO=chromosome | SO=protein_coding
Tb927.10.7790	0.795538	-0.329997	1.34189	>Tb927.10.7790 | organism=Trypanosoma_brucei_TREU927 | product=ubiquitin fusion degradation protein, putative | location=Tb927_10_v5.1:1953655-1954575(-) | length=306 | sequence_SO=chromosome | SO=protein_coding
Tb927.8.1270	0.794878	-0.331194	1.47254	>Tb927.8.1270 | organism=Trypanosoma_brucei_TREU927 | product=hypothetical protein, conserved | location=Tb927_08_v5.1:400702-402162(-) | length=486 | sequence_SO=chromosome | SO=protein_coding
Tb927.8.4870	0.794638	-0.33163	1.44172	>Tb927.8.4870 | organism=Trypanosoma_brucei_TREU927 | product=DIGIT | location=Tb927_08_v5.1:1433298-1436912(-) | length=1204 | sequence_SO=chromosome | SO=protein_coding
Tb927.9.4900	0.79406	-0.332681	2.20187	>Tb927.9.4900 | organism=Trypanosoma_brucei_TREU927 | product=condensin subunit 1, putative | location=Tb927_09_v5.1:887922-891698(+) | length=1258 | sequence_SO=chromosome | SO=protein_coding
Tb927.3.2600	0.789989	-0.340096	1.92227	>Tb927.3.2600 | organism=Trypanosoma_brucei_TREU927 | product=ATP-dependent DEAD/H RNA helicase, putative | location=Tb927_03_v5.1:652291-658803(-) | length=2170 | sequence_SO=chromosome | SO=protein_coding
Tb927.8.4780	0.786216	-0.347002	1.43034	>Tb927.8.4780 | organism=Trypanosoma_brucei_TREU927 | product=hypothetical protein, conserved | location=Tb927_08_v5.1:1404961-1417416(-) | length=4151 | sequence_SO=chromosome | SO=protein_coding
Tb927.10.7490	0.785749	-0.34786	1.58837	>Tb927.10.7490 | organism=Trypanosoma_brucei_TREU927 | product=cullin, putative | location=Tb927_10_v5.1:1882282-1884411(-) | length=709 | sequence_SO=chromosome | SO=protein_coding
Tb927.11.3290	0.784913	-0.349395	2.61489	>Tb927.11.3290 | organism=Trypanosoma_brucei_TREU927 | product=hypothetical protein, conserved (p166) | location=Tb927_11_v5.1:956251-960756(+) | length=1501 | sequence_SO=chromosome | SO=protein_coding
Tb927.8.3380	0.783935	-0.351194	1.8802	>Tb927.8.3380 | organism=Trypanosoma_brucei_TREU927 | product=electron transfer protein, putative | location=Tb927_08_v5.1:1010118-1010937(+) | length=242 | sequence_SO=chromosome | SO=protein_coding
Tb927.10.5250;Tb11.v5.0232	0.779627	-0.359144	1.5112	>Tb927.10.5250 | organism=Trypanosoma_brucei_TREU927 | product=zinc finger protein family member, putative (ZC3H32) | location=Tb927_10_v5.1:1305467-1307434(+) | length=655 | sequence_SO=chromosome | SO=protein_coding;>Tb11.v5.0232 | organism=Trypanosoma_b
Tb11.v5.0624	0.778315	-0.361574	1.51536	>Tb11.v5.0624 | organism=Trypanosoma_brucei_TREU927 | product=retrotransposon hot spot protein (PHS), putative | location=Tb927_11_bin_v5.1:3001423-3003057(-) | length=544 | sequence_SO=random_sequence | SO=protein_coding
Tb927.11.16350	0.776801	-0.364384	1.41863	>Tb927.11.16350 | organism=Trypanosoma_brucei_TREU927 | product=hypothetical protein, conserved | location=Tb927_11_v5.1:4338077-4338702(-) | length=183 | sequence_SO=chromosome | SO=protein_coding
Tb927.11.11380	0.775546	-0.366716	1.94172	>Tb927.11.11380 | organism=Trypanosoma_brucei_TREU927 | product=hypothetical protein, conserved | location=Tb927_11_v5.1:3038643-3040295(+) | length=550 | sequence_SO=chromosome | SO=protein_coding
Tb927.3.3650	0.773453	-0.370615	2.50419	>Tb927.3.3650 | organism=Trypanosoma_brucei_TREU927 | product=hypothetical protein, conserved | location=Tb927_03_v5.1:1022894-1024569(+) | length=557 | sequence_SO=chromosome | SO=protein_coding
Tb927.6.1430	0.768341	-0.380181	1.69587	>Tb927.6.1430 | organism=Trypanosoma_brucei_TREU927 | product=hypothetical protein, conserved | location=Tb927_06_v5.1:509214-511523(-) | length=769 | sequence_SO=chromosome | SO=protein_coding
Tb927.7.3330	0.755378	-0.404729	2.11563	>Tb927.7.3330 | organism=Trypanosoma_brucei_TREU927 | product=hypothetical protein, conserved | location=Tb927_07_v5.1:857042-870046(-) | length=4334 | sequence_SO=chromosome | SO=protein_coding
Tb927.4.2700	0.750438	-0.414196	2.39609	>Tb927.4.2700 | organism=Trypanosoma_brucei_TREU927 | product=hydroxymethylglutaryl-CoA synthase, putative | location=Tb927_04_v5.1:712839-714134(+) | length=431 | sequence_SO=chromosome | SO=protein_coding
Tb927.11.4320	0.74314	-0.428295	3.17271	>Tb927.11.4320 | organism=Trypanosoma_brucei_TREU927 | product=hypothetical protein, conserved | location=Tb927_11_v5.1:1255369-1256796(-) | length=475 | sequence_SO=chromosome | SO=protein_coding
Tb927.10.5660	0.738376	-0.437572	1.51844	>Tb927.10.5660 | organism=Trypanosoma_brucei_TREU927 | product=heat shock protein, putative | location=Tb927_10_v5.1:1411256-1412263(+) | length=335 | sequence_SO=chromosome | SO=protein_coding
Tb927.6.2010	0.722049	-0.469832	1.87869	>Tb927.6.2010 | organism=Trypanosoma_brucei_TREU927 | product=hypothetical protein, conserved | location=Tb927_06_v5.1:653345-654916(-) | length=523 | sequence_SO=chromosome | SO=protein_coding
Tb927.10.11080	0.721284	-0.47136	2.75764	>Tb927.10.11080 | organism=Trypanosoma_brucei_TREU927 | product=paraflagellar rod protein | location=Tb927_10_v5.1:2700710-2704204(-) | length=1164 | sequence_SO=chromosome | SO=protein_coding
Tb927.11.2530	0.717054	-0.479846	1.33664	>Tb927.11.2530 | organism=Trypanosoma_brucei_TREU927 | product=kinteoplast poly(A) polymerase complex 1 subunit,mitochondrial edited mRNA stability factor 1 subunit,mitochondrial RNA binding complex 1 subunit | location=Tb927_11_v5.1:745647-747890(-) | len
Tb927.3.2230	0.71461	-0.484772	4.52695	>Tb927.3.2230 | organism=Trypanosoma_brucei_TREU927 | product=succinyl-CoA synthetase alpha subunit, putative | location=Tb927_03_v5.1:580234-581139(-) | length=301 | sequence_SO=chromosome | SO=protein_coding
Tb927.9.15020	0.705569	-0.503141	1.48974	>Tb927.9.15020 | organism=Trypanosoma_brucei_TREU927 | product=hypothetical protein, conserved | location=Tb927_09_v5.1:2344978-2346060(+) | length=360 | sequence_SO=chromosome | SO=protein_coding
Tb927.8.6140	0.700893	-0.512734	2.11853	>Tb927.8.6140 | organism=Trypanosoma_brucei_TREU927 | product=hypothetical protein, conserved | location=Tb927_08_v5.1:1791563-1792741(+) | length=392 | sequence_SO=chromosome | SO=protein_coding
Tb927.3.3510	0.692749	-0.529595	1.30389	>Tb927.3.3510 | organism=Trypanosoma_brucei_TREU927 | product=hypothetical protein, conserved | location=Tb927_03_v5.1:989200-990675(+) | length=491 | sequence_SO=chromosome | SO=protein_coding
Tb927.3.5330	0.691574	-0.532044	1.64056	>Tb927.3.5330 | organism=Trypanosoma_brucei_TREU927 | product=centaurin beta 5 (Cnt-b5) | location=Tb927_03_v5.1:1497803-1498630(+) | length=275 | sequence_SO=chromosome | SO=protein_coding
Tb927.11.4710	0.68498	-0.545866	2.26099	>Tb927.11.4710 | organism=Trypanosoma_brucei_TREU927 | product=hypothetical protein, conserved | location=Tb927_11_v5.1:1358135-1359463(+) | length=442 | sequence_SO=chromosome | SO=protein_coding
Tb927.11.13580	0.684366	-0.547161	1.7589	>Tb927.11.13580 | organism=Trypanosoma_brucei_TREU927 | product=ubiquinone biosynthesis protein-like protein | location=Tb927_11_v5.1:3627923-3628672(-) | length=249 | sequence_SO=chromosome | SO=protein_coding
Tb927.5.1870	0.669763	-0.578278	1.60419	>Tb927.5.1870 | organism=Trypanosoma_brucei_TREU927 | product=metalloprotease, putative | location=Tb927_05_v5.1:637462-640125(+) | length=887 | sequence_SO=chromosome | SO=protein_coding
Tb927.4.2070;Tb11.v5.0410;Tb11.v5.0881	0.653413	-0.613933	2.31848	>Tb927.4.2070 | organism=Trypanosoma_brucei_TREU927 | product=antigenic protein, putative | location=Tb927_04_v5.1:518726-532093(-) | length=4455 | sequence_SO=chromosome | SO=protein_coding
Tb927.7.6810	0.641851	-0.63969	1.3184	>Tb927.7.6810 | organism=Trypanosoma_brucei_TREU927 | product=hypothetical protein, conserved | location=Tb927_07_v5.1:1882289-1885219(-) | length=976 | sequence_SO=chromosome | SO=protein_coding
Tb927.11.10660;Tb11.v5.0377;Tb11.v5.0762;Tb11.v5.0378	0.630098	-0.666352	2.12132	>Tb927.11.10660 | organism=Trypanosoma_brucei_TREU927 | product=hypothetical protein, conserved | location=Tb927_11_v5.1:2840342-2856547(+) | length=5401 | sequence_SO=chromosome | SO=protein_coding;>Tb11.v5.0377 | organism=Trypanosoma_brucei_TREU927 | pro
Tb927.4.850	0.621886	-0.685278	1.47321	>Tb927.4.850 | organism=Trypanosoma_brucei_TREU927 | product=hypothetical protein, conserved | location=Tb927_04_v5.1:235194-235760(-) | length=188 | sequence_SO=chromosome | SO=protein_coding
Tb927.3.3100	0.542133	-0.883281	1.90481	>Tb927.3.3100 | organism=Trypanosoma_brucei_TREU927 | product=peptidyl-prolyl cis-trans isomerase NIMA-interacting 4, putative | location=Tb927_03_v5.1:795604-796019(-) | length=122 | sequence_SO=chromosome | SO=protein_coding
Tb927.11.10510	0.521814	-0.938392	3.77039	>Tb927.11.10510 | organism=Trypanosoma_brucei_TREU927 | product=ubiquinone biosynthesis methyltransferase, putative | location=Tb927_11_v5.1:2797106-2797972(+) | length=288 | sequence_SO=chromosome | SO=protein_coding
Tb927.11.12050	0.463788	-1.10846	1.4367	>Tb927.11.12050 | organism=Trypanosoma_brucei_TREU927 | product=hypothetical protein, conserved | location=Tb927_11_v5.1:3226180-3228045(+) | length=621 | sequence_SO=chromosome | SO=protein_coding
Tb927.6.3930	0.458754	-1.12421	1.53254	>Tb927.6.3930 | organism=Trypanosoma_brucei_TREU927 | product=hypothetical protein, conserved | location=Tb927_06_v5.1:1156893-1158173(-) | length=426 | sequence_SO=chromosome | SO=protein_coding
Tb927.7.2740	0.441067	-1.18093	1.52086	>Tb927.7.2740 | organism=Trypanosoma_brucei_TREU927 | product=hypothetical protein, conserved | location=Tb927_07_v5.1:716953-717495(+) | length=180 | sequence_SO=chromosome | SO=protein_coding
Tb927.9.10580	0.377377	-1.40592	1.42354	>Tb927.9.10580 | organism=Trypanosoma_brucei_TREU927 | product=3-demethylubiquinone-9 3-methyltransferase, putative | location=Tb927_09_v5.1:1664392-1665258(-) | length=288 | sequence_SO=chromosome | SO=protein_coding
Tb927.4.800;Tb11.v5.0793	0.322075	-1.63453	1.31851	>Tb927.4.800 | organism=Trypanosoma_brucei_TREU927 | product=TOR-like 1 (TOR-like 1) | location=Tb927_04_v5.1:219503-227290(-) | length=2595 | sequence_SO=chromosome | SO=protein_coding
Tb927.1.880;Tb11.v5.0418;Tb11.v5.0419	0.0859823	-3.53982	1.41179	>Tb927.1.880 | organism=Trypanosoma_brucei_TREU927 | product=hypothetical protein, conserved | location=Tb927_01_v5.1:263638-277416(-) | length=4592 | sequence_SO=chromosome | SO=protein_coding
Tb927.10.7410	0.00720183	-7.11742	5.23838	>Tb927.10.7410 | organism=Trypanosoma_brucei_TREU927 | product=succinyl-CoA ligase [GDP-forming] beta-chain, putative | location=Tb927_10_v5.1:1868948-1870207(-) | length=419 | sequence_SO=chromosome | SO=protein_coding
